# *De novo* transcriptome profiling of mustard aphid (*Lipaphis erysimi*) and differential expression of transcripts associated with developmental stages, feeding and non-feeding conditions

**DOI:** 10.1101/717470

**Authors:** Rubina Chongtham, Kirti Kulkarni, Rohit Nandan Shukla, Gopal Joshi, Amar Kumar, Shailendra Goel, Manu Agarwal, Arun Jagannath

## Abstract

*Lipaphis erysimi* is a Brassicaceae specialist aphid, which causes significant losses in yield and/or reduction of oil content of vegetable and oilseed brassicas and is a major pest in the Indian subcontinent. This study reports the *de novo* transcriptome of *L. erysimi* for the first time. We also present a comparative analysis of nymphs and adult transcriptomes to study the differential expression profiles associated with different developmental stages as well as different feeding conditions. For this, RNA-seq was performed on three different biological samples adults, nymphs (with all nymph stages pooled) and adults starved for 3 hours (referred to as Adult Feeding, AF; Nymphs Feeding, NF, and Adult Starved_3 hr, ANF samples henceforth). A final transcriptome comprising 52,652 transcripts of 1064bp average length and N50 value of 1806 bp was generated. A total of 27,112 transcripts were annotated with insect proteins from SwissProt, of which 4128 transcripts were components of 165 KEGG pathways. A total of 17,296 transcripts were classified based on their Gene Ontology. Potential transcripts for host selection, detoxification, salivary proteins and effectors, molecular chaperones and developmental genes were identified. A total of 23,532 transcripts that remained unannotated were subjected to BLAST against aphid sequences available at AphidBase and a total of 3091 transcripts had hits with sequences of other aphids in the database, out of which 1380 had protein hits. A total of 20441 found to share no homology to any sequence available in the public domain and could therefore represent novel aphid genes or sequences that are unique to *L. erysimi*. This is an exploratory study with no biological replicates. However, the significant repertoire of feeding- and development-related genes and their differential expression profiles generated in this study adds to the limited data available on *L. erysimi* and it would facilitate studies on the molecular basis of aphid feeding and development. This could also allow identification of novel target genes for development of RNAi-based aphid control methods.

## Supplementary material for "*De novo* transcriptome profiling of mustard aphid (*Lipaphis erysimi*) and differential expression of transcripts associated with developmental stages, feeding and non-feeding conditions": S1 Data sheet (part 4 of 4)

### Sheet: S1_datasheet (continued)
Data sheet 1: Transcripts annotated by BLASTx against SwissProt insect sequences.
TR22896|c0_g1_i1	J9M995	Uncharacterized protein	#N/A	#N/A	#N/A
TR13187|c0_g1_i1	X1WRC6	Uncharacterized protein	#N/A	#N/A	#N/A
TR23224|c0_g1_i1	X1WXS0	Uncharacterized protein	#N/A	#N/A	#N/A
TR31672|c0_g2_i1	X1X676	Uncharacterized protein	#N/A	#N/A	#N/A
TR51596|c0_g1_i1	X1WKW8	Uncharacterized protein	#N/A	nucleic acid binding [GO:0003676]	#N/A
TR60752|c0_g3_i1	J9JWS6	Uncharacterized protein	#N/A	#N/A	#N/A
TR29790|c0_g1_i1	X1X1F2	Uncharacterized protein	#N/A	#N/A	#N/A
TR41054|c0_g1_i1	J9LET1	Uncharacterized protein	#N/A	nucleic acid binding [GO:0003676]	#N/A
TR23485|c0_g1_i1	X1WW43	Uncharacterized protein	#N/A	#N/A	#N/A
TR6548|c0_g1_i1	J9L4R0	Uncharacterized protein	#N/A	nucleic acid binding [GO:0003676]	#N/A
TR60754|c0_g4_i1	X1WPX0	Uncharacterized protein	#N/A	#N/A	#N/A
TR33885|c2_g1_i3	J9LQR7	Uncharacterized protein	#N/A	nucleic acid binding [GO:0003676]	#N/A
TR34122|c0_g1_i1	J9KTP9	Uncharacterized protein	#N/A	#N/A	#N/A
TR39542|c0_g1_i1	J9K4I0	Uncharacterized protein	#N/A	metal ion binding [GO:0046872]; protein serine/threonine phosphatase activity [GO:0004722]	#N/A
TR50466|c0_g1_i1	J9M9Z9	Uncharacterized protein	#N/A	#N/A	#N/A
TR63712|c0_g1_i1	S4NRJ6	Notch-like protein (Fragment)	#N/A	#N/A	#N/A
TR9953|c0_g1_i1	J9KS21	Uncharacterized protein	#N/A	nucleic acid binding [GO:0003676]; RNA-DNA hybrid ribonuclease activity [GO:0004523]	#N/A
TR6158|c0_g1_i1	J9LJV0	Uncharacterized protein	#N/A	#N/A	#N/A
TR7507|c0_g1_i1	J9LMS7	Uncharacterized protein	#N/A	#N/A	#N/A
TR23389|c0_g1_i1	X1WT12	Uncharacterized protein	#N/A	metal ion binding [GO:0046872]; nucleic acid binding [GO:0003676]	#N/A
TR25363|c0_g1_i2	X1X6Y5	Uncharacterized protein	#N/A	#N/A	#N/A
TR7840|c0_g2_i1	J9JV30	Uncharacterized protein	#N/A	#N/A	#N/A
TR35985|c0_g1_i1	X1XT85	Uncharacterized protein	#N/A	#N/A	#N/A
TR49460|c0_g1_i1	J9JU67	Uncharacterized protein	cell adhesion [GO:0007155]; cytoskeletal anchoring at plasma membrane [GO:0007016]	structural constituent of cytoskeleton [GO:0005200]	cytoskeleton [GO:0005856]; focal adhesion [GO:0005925]; ruffle [GO:0001726]
TR24414|c0_g2_i1	X1WRT9	Uncharacterized protein	#N/A	#N/A	#N/A
TR41026|c0_g1_i1	C4WYF1	ACYPI006417 protein (Uncharacterized protein)	translation [GO:0006412]	structural constituent of ribosome [GO:0003735]	ribosome [GO:0005840]
TR34370|c0_g1_i1	A0A0A9Z7B3	Tubulin beta chain (Fragment)	microtubule-based process [GO:0007017]; protein polymerization [GO:0051258]	GTPase activity [GO:0003924]; GTP binding [GO:0005525]; structural constituent of cytoskeleton [GO:0005200]	microtubule [GO:0005874]
TR33721|c0_g5_i1	J9JVE3	Uncharacterized protein	#N/A	#N/A	#N/A
TR63016|c0_g1_i1	J9K7B0	Uncharacterized protein	#N/A	#N/A	#N/A
TR69403|c0_g1_i1	J9LKM9	Uncharacterized protein	#N/A	#N/A	#N/A
TR34369|c1_g1_i5	X1X1Q3	Uncharacterized protein	#N/A	#N/A	#N/A
TR36098|c0_g6_i1	X1XHA0	Uncharacterized protein	#N/A	#N/A	#N/A
TR21261|c0_g1_i1	J9K9J3	Uncharacterized protein	#N/A	#N/A	#N/A
TR63564|c0_g1_i1	J9JZH4	Uncharacterized protein	#N/A	#N/A	#N/A
TR11192|c0_g1_i1	J9K0Z3	Uncharacterized protein	#N/A	ATP binding [GO:0005524]; helicase activity [GO:0004386]; nucleic acid binding [GO:0003676]	#N/A
TR26395|c0_g2_i1	J9KU55	Uncharacterized protein	#N/A	#N/A	#N/A
TR57985|c0_g1_i1	J9JYZ5	Uncharacterized protein	#N/A	ATP binding [GO:0005524]; protein serine/threonine kinase activity [GO:0004674]	#N/A
TR7397|c0_g1_i1	X1X8I6	Uncharacterized protein	#N/A	#N/A	#N/A
TR1515|c0_g2_i1	J9L0F0	Uncharacterized protein	#N/A	#N/A	#N/A
TR44366|c0_g1_i1	J9KAL4	Mothers against decapentaplegic homolog (MAD homolog) (Mothers against DPP homolog) (SMAD family member)	transcription, DNA-templated [GO:0006351]; transforming growth factor beta receptor signaling pathway [GO:0007179]	DNA binding [GO:0003677]; transcription factor activity, sequence-specific DNA binding [GO:0003700]	cytoplasm [GO:0005737]; nucleus [GO:0005634]; transcription factor complex [GO:0005667]
TR37991|c0_g1_i1	X1WVC7	Uncharacterized protein	#N/A	#N/A	#N/A
TR27629|c0_g1_i1	X1WM42	Uncharacterized protein	#N/A	ATPase activity, coupled to transmembrane movement of substances [GO:0042626]; ATP binding [GO:0005524]	integral component of membrane [GO:0016021]
TR56344|c0_g1_i1	J9M011	Uncharacterized protein	#N/A	#N/A	#N/A
TR44884|c0_g1_i1	X1XNS7	Uncharacterized protein	#N/A	#N/A	#N/A
TR14283|c0_g1_i1	X1XSV0	Uncharacterized protein	translation [GO:0006412]	structural constituent of ribosome [GO:0003735]	ribosome [GO:0005840]
TR10226|c0_g1_i1	T1PAT7	Ribosomal protein S13/S18	translation [GO:0006412]	RNA binding [GO:0003723]; structural constituent of ribosome [GO:0003735]	ribosome [GO:0005840]
TR65288|c0_g1_i1	C0SSX6	14-3-3epsilon (Fragment)	#N/A	#N/A	#N/A
TR11417|c0_g1_i1	X1WVC7	Uncharacterized protein	#N/A	#N/A	#N/A
TR27259|c1_g1_i1	X1WU11	Uncharacterized protein	#N/A	#N/A	#N/A
TR18988|c0_g2_i1	J9LHE3	Uncharacterized protein	#N/A	nucleic acid binding [GO:0003676]	#N/A
TR35636|c0_g1_i1	A0A0A9W785	Cytochrome c peroxidase, mitochondrial	response to oxidative stress [GO:0006979]	heme binding [GO:0020037]; peroxidase activity [GO:0004601]	#N/A
TR34011|c0_g1_i1	R4UKF4	Glycosyl hydrolase family 18 (GH18) domain containing protein (Fragment)	carbohydrate metabolic process [GO:0005975]	hydrolase activity, hydrolyzing O-glycosyl compounds [GO:0004553]	#N/A
TR33005|c0_g2_i1	T1EAZ7	Putative secreted protein (Fragment)	#N/A	#N/A	#N/A
TR26686|c0_g1_i1	T1DKC0	Putative bacterial contaminant of aquasalis (Fragment)	#N/A	#N/A	#N/A
TR24804|c0_g1_i1	R4FQH4	Putative endoplasmic reticulum glucose-regulated protein grp94/endoplasmin (Uncharacterized protein)	protein folding [GO:0006457]; response to stress [GO:0006950]	ATP binding [GO:0005524]	#N/A
TR31669|c0_g1_i2	J9K6E0	Uncharacterized protein	#N/A	#N/A	#N/A
TR32257|c0_g1_i1	B0WI14	Mitochondrial 2-oxoglutarate/malate carrier protein	transport [GO:0006810]	#N/A	integral component of membrane [GO:0016021]
TR35175|c0_g3_i1	U5ELW7	Uncharacterized protein (Fragment)	#N/A	#N/A	#N/A
TR53805|c0_g1_i1	X1XQV8	Uncharacterized protein	#N/A	#N/A	#N/A
TR59071|c0_g1_i1	C4WRW3	ACYPI007179 protein (Uncharacterized protein)	translation [GO:0006412]	structural constituent of ribosome [GO:0003735]	large ribosomal subunit [GO:0015934]
TR4544|c2_g1_i1	U5ES40	Putative cell wall-associated hydrolase sp. e14 cell wall-associated hydrolase (Fragment)	#N/A	hydrolase activity [GO:0016787]	#N/A
TR23521|c0_g2_i1	T1I6J3	Uncharacterized protein	phosphorelay signal transduction system [GO:0000160]; regulation of transcription, DNA-templated [GO:0006355]	ATP binding [GO:0005524]	intracellular [GO:0005622]
TR20879|c0_g2_i1	X1WQN9	Uncharacterized protein	#N/A	#N/A	#N/A
TR10739|c0_g1_i1	J9JQ88	Uncharacterized protein	#N/A	#N/A	endoplasmic reticulum [GO:0005783]
TR20628|c0_g3_i1	J9K412	Uncharacterized protein	#N/A	#N/A	#N/A
TR28892|c0_g1_i1	D6WYT8	Putative uncharacterized protein	regulation of transcription, DNA-templated [GO:0006355]	DNA binding [GO:0003677]	nucleus [GO:0005634]
TR2244|c0_g1_i1	Q17AQ8	AAEL005222-PA	#N/A	calcium ion binding [GO:0005509]	#N/A
TR25679|c0_g1_i1	A0A084VXS0	AGAP001285-PA-like protein	vacuolar transport [GO:0007034]	#N/A	intracellular [GO:0005622]
TR34243|c3_g1_i1	Q66UA2	Putative salivary protein (Fragment)	#N/A	#N/A	#N/A
TR58979|c0_g1_i1	J9JLP6	Alpha-1,4 glucan phosphorylase (EC 2.4.1.1)	carbohydrate metabolic process [GO:0005975]	glycogen phosphorylase activity [GO:0008184]; pyridoxal phosphate binding [GO:0030170]	#N/A
TR35792|c4_g1_i1	H9JAI2	Uncharacterized protein	#N/A	#N/A	#N/A
TR67674|c0_g1_i1	C4WRR0	ACYPI006036 protein (Uncharacterized protein)	transport [GO:0006810]	#N/A	intracellular [GO:0005622]
TR3213|c3_g3_i1	T1DQS5	Putative bacterial contaminant of aquasalis (Fragment)	#N/A	#N/A	#N/A
TR49165|c0_g1_i1	J9KTH0	Uncharacterized protein	#N/A	nucleic acid binding [GO:0003676]	#N/A
TR29966|c0_g1_i1	B8RJA8	Calcium-transporting ATPase sarcoplasmic/endoplasmic reticulum type (Fragment)	#N/A	#N/A	integral component of membrane [GO:0016021]
TR37474|c0_g1_i1	A0A0A1X624	Putative nuclease HARBI1 (Fragment)	#N/A	#N/A	#N/A
TR2840|c0_g1_i1	J9KMT1	Uncharacterized protein	#N/A	#N/A	#N/A
TR46087|c0_g1_i1	J9L645	Uncharacterized protein	#N/A	nucleic acid binding [GO:0003676]; RNA-DNA hybrid ribonuclease activity [GO:0004523]	#N/A
TR6412|c0_g1_i1	J9KT03	Uncharacterized protein	#N/A	#N/A	#N/A
TR35736|c0_g2_i8	X1XKB5	Uncharacterized protein	#N/A	#N/A	#N/A
TR7414|c0_g1_i1	J9KJP6	Uncharacterized protein	transposition, DNA-mediated [GO:0006313]	DNA binding [GO:0003677]; transposase activity [GO:0004803]	#N/A
TR31775|c0_g1_i1	J9K382	Uncharacterized protein	#N/A	serine-type endopeptidase activity [GO:0004252]	#N/A
TR35568|c0_g1_i5	X1WQA6	Uncharacterized protein	nonmotile primary cilium assembly [GO:0035058]	#N/A	BBSome [GO:0034464]
TR23472|c0_g1_i1	J9LV76	Uncharacterized protein	regulation of transcription, DNA-templated [GO:0006355]	sequence-specific DNA binding [GO:0043565]	nucleus [GO:0005634]
TR35726|c4_g1_i2	J9L475	Uncharacterized protein	#N/A	#N/A	#N/A
TR28374|c0_g3_i1	J9LIT3	Uncharacterized protein	#N/A	#N/A	#N/A
TR44148|c0_g1_i1	J9LHM5	Uncharacterized protein	response to ATP [GO:0033198]	extracellular ATP-gated cation channel activity [GO:0004931]; purinergic nucleotide receptor activity [GO:0001614]	integral component of plasma membrane [GO:0005887]
TR66471|c0_g1_i1	J9LDI8	Uncharacterized protein	#N/A	nucleic acid binding [GO:0003676]	#N/A
TR31058|c0_g1_i2	J9KIB9	Uncharacterized protein	#N/A	#N/A	#N/A
TR23371|c0_g1_i1	V5GQG2	Uncharacterized protein (Fragment)	#N/A	#N/A	#N/A
TR30044|c0_g1_i1	X1X4G7	Uncharacterized protein	#N/A	#N/A	#N/A
TR33797|c0_g1_i1	B4PFW8	GE22458	small GTPase mediated signal transduction [GO:0007264]	GTP binding [GO:0005525]	intracellular [GO:0005622]
TR23656|c0_g1_i1	T1EA13	Nucleoside diphosphate kinase (EC 2.7.4.6) (Fragment)	CTP biosynthetic process [GO:0006241]; GTP biosynthetic process [GO:0006183]; UTP biosynthetic process [GO:0006228]	ATP binding [GO:0005524]; nucleoside diphosphate kinase activity [GO:0004550]	#N/A
TR26351|c0_g1_i1	X1WK73	Uncharacterized protein	response to fructose [GO:0009750]	catalytic activity [GO:0003824]; DNA binding [GO:0003677]; magnesium ion binding [GO:0000287]; thiamine pyrophosphate binding [GO:0030976]; transcription factor activity, sequence-specific DNA binding [GO:0003700]	#N/A
TR15697|c0_g1_i1	J9LM33	Uncharacterized protein	#N/A	metallopeptidase activity [GO:0008237]; zinc ion binding [GO:0008270]	#N/A
TR10345|c0_g1_i1	X1WY92	Uncharacterized protein	#N/A	#N/A	#N/A
TR11985|c0_g1_i1	J9K999	Uncharacterized protein	carbohydrate metabolic process [GO:0005975]	hydrolase activity, hydrolyzing O-glycosyl compounds [GO:0004553]	#N/A
TR28482|c0_g1_i1	J9K548	Uncharacterized protein	#N/A	#N/A	#N/A
TR15070|c0_g1_i1	X1XE93	Uncharacterized protein	#N/A	#N/A	#N/A
TR23324|c0_g1_i1	C4WTN4	ACYPI008934 protein	#N/A	#N/A	#N/A
TR30494|c0_g2_i1	J9LAB1	Uncharacterized protein	#N/A	#N/A	#N/A
TR36666|c0_g1_i1	J9M8Y7	Uncharacterized protein	#N/A	#N/A	#N/A
TR28377|c0_g1_i1	X1WKR8	Uncharacterized protein	#N/A	#N/A	#N/A
TR15732|c0_g1_i1	X1WQ84	Uncharacterized protein	mRNA cis splicing, via spliceosome [GO:0045292]; mRNA transport [GO:0051028]	RNA cap binding [GO:0000339]	nuclear cap binding complex [GO:0005846]
TR10963|c0_g1_i1	J9JRH7	Uncharacterized protein	#N/A	aminopeptidase activity [GO:0004177]; manganese ion binding [GO:0030145]; metalloexopeptidase activity [GO:0008235]	cytoplasm [GO:0005737]
TR22238|c0_g2_i1	J9JXY6	Uncharacterized protein	ubiquitin-dependent protein catabolic process [GO:0006511]	#N/A	#N/A
TR66889|c0_g1_i1	J9JSW2	Uncharacterized protein	#N/A	#N/A	#N/A
TR35967|c0_g2_i1	J9L4V4	Uncharacterized protein	#N/A	#N/A	#N/A
TR60741|c1_g1_i7	Q66UA2	Putative salivary protein (Fragment)	#N/A	#N/A	#N/A
TR12447|c0_g1_i1	T1GQL5	Uncharacterized protein	#N/A	ATP binding [GO:0005524]; metalloendopeptidase activity [GO:0004222]	#N/A
TR33150|c0_g2_i1	J9LQ29	Uncharacterized protein	#N/A	#N/A	#N/A
TR19575|c0_g1_i1	J9K5V0	Uncharacterized protein	#N/A	nucleic acid binding [GO:0003676]; nucleotide binding [GO:0000166]	#N/A
TR21502|c0_g1_i1	X1X070	Uncharacterized protein	#N/A	#N/A	#N/A
TR32913|c0_g4_i1	B3N5G7	GG25361, isoform B	chitin metabolic process [GO:0006030]	chitin binding [GO:0008061]	extracellular region [GO:0005576]
TR15766|c0_g1_i1	E2AVS1	60S ribosomal protein L10 (Fragment)	translation [GO:0006412]	structural constituent of ribosome [GO:0003735]	ribosome [GO:0005840]
TR58186|c0_g1_i1	X1XI30	Uncharacterized protein	#N/A	#N/A	#N/A
TR48452|c0_g1_i1	J9M760	Uncharacterized protein	#N/A	acetyl-CoA transporter activity [GO:0008521]	integral component of membrane [GO:0016021]
TR27865|c0_g1_i1	X1WX38	Uncharacterized protein	#N/A	#N/A	#N/A
TR34146|c0_g1_i5	J9JLY4	Non-specific serine/threonine protein kinase (EC 2.7.11.1)	intracellular signal transduction [GO:0035556]	ATP binding [GO:0005524]; metal ion binding [GO:0046872]; protein serine/threonine kinase activity [GO:0004674]	intracellular [GO:0005622]
TR35815|c1_g6_i2	J9KRL9	Uncharacterized protein	#N/A	#N/A	#N/A
TR7827|c0_g1_i1	X1WZX3	Uncharacterized protein	#N/A	extracellular-glutamate-gated ion channel activity [GO:0005234]; ionotropic glutamate receptor activity [GO:0004970]	cell junction [GO:0030054]; integral component of membrane [GO:0016021]; postsynaptic membrane [GO:0045211]
TR69425|c0_g1_i1	Q5XUA1	ATP synthase subunit alpha	ATP hydrolysis coupled proton transport [GO:0015991]; ATP synthesis coupled proton transport [GO:0015986]	ATP binding [GO:0005524]; proton-transporting ATPase activity, rotational mechanism [GO:0046961]; proton-transporting ATP synthase activity, rotational mechanism [GO:0046933]	proton-transporting ATP synthase complex, catalytic core F(1) [GO:0045261]
TR35839|c0_g4_i7	J9L7S8	Uncharacterized protein	#N/A	#N/A	#N/A
TR22920|c0_g1_i1	J9LJ29	Uncharacterized protein	#N/A	#N/A	#N/A
TR67713|c0_g1_i1	J9L634	Uncharacterized protein	#N/A	#N/A	#N/A
TR36048|c4_g5_i3	X1XFR8	Uncharacterized protein	#N/A	#N/A	#N/A
TR11709|c0_g1_i1	J9JYI0	Uncharacterized protein	transmembrane transport [GO:0055085]	transporter activity [GO:0005215]	integral component of membrane [GO:0016021]
TR16774|c0_g2_i1	X1XEG3	Uncharacterized protein	#N/A	#N/A	#N/A
TR1442|c0_g1_i1	J9JLJ6	Uncharacterized protein	#N/A	voltage-gated ion channel activity [GO:0005244]	integral component of membrane [GO:0016021]
TR9154|c0_g1_i2	X1WK47	Uncharacterized protein	#N/A	nucleic acid binding [GO:0003676]; RNA-DNA hybrid ribonuclease activity [GO:0004523]	#N/A
TR35471|c0_g4_i1	X1XA39	Uncharacterized protein	#N/A	#N/A	#N/A
TR68188|c0_g1_i1	J9M886	Uncharacterized protein	#N/A	nucleic acid binding [GO:0003676]; zinc ion binding [GO:0008270]	#N/A
TR28357|c0_g1_i1	E9IWP8	Aconitate hydratase (Aconitase) (EC 4.2.1.3) (Fragment)	#N/A	4 iron, 4 sulfur cluster binding [GO:0051539]; aconitate hydratase activity [GO:0003994]	#N/A
TR35539|c1_g2_i1	Q95YG5	Actin (Fragment)	#N/A	#N/A	#N/A
TR8918|c0_g1_i1	X1WJ08	Uncharacterized protein	#N/A	zinc ion binding [GO:0008270]	#N/A
TR14992|c0_g1_i1	X1X9V6	Uncharacterized protein	#N/A	#N/A	#N/A
TR34218|c0_g1_i1	X1XCF6	Uncharacterized protein	#N/A	#N/A	#N/A
TR15770|c0_g1_i1	J9JVT9	Eukaryotic translation initiation factor 3 subunit B (eIF3b) (Eukaryotic translation initiation factor 3 subunit 9)	formation of translation preinitiation complex [GO:0001731]; regulation of translational initiation [GO:0006446]	nucleotide binding [GO:0000166]; translation initiation factor activity [GO:0003743]	eukaryotic 43S preinitiation complex [GO:0016282]; eukaryotic 48S preinitiation complex [GO:0033290]; eukaryotic translation initiation factor 3 complex [GO:0005852]
TR33820|c0_g2_i3	X1XAB6	Uncharacterized protein	#N/A	#N/A	#N/A
TR15990|c0_g1_i1	B4I7G3	GM15786	#N/A	#N/A	#N/A
TR35443|c0_g3_i2	X1X8R0	Uncharacterized protein	#N/A	#N/A	#N/A
TR70794|c0_g1_i1	C4WST1	ACYPI009828 protein	regulation of transcription, DNA-templated [GO:0006355]	DNA binding [GO:0003677]	chromatin [GO:0000785]; nucleus [GO:0005634]
TR36354|c0_g1_i1	X1WSW1	Uncharacterized protein	#N/A	#N/A	#N/A
TR10440|c0_g1_i1	C4WX39	ACYPI002845 protein (Uncharacterized protein)	translation [GO:0006412]	structural constituent of ribosome [GO:0003735]	ribosome [GO:0005840]
TR35891|c0_g1_i3	X1WZG1	Uncharacterized protein	#N/A	nucleic acid binding [GO:0003676]; RNA-DNA hybrid ribonuclease activity [GO:0004523]	#N/A
TR64043|c0_g1_i1	X1WVC6	Uncharacterized protein	#N/A	nucleic acid binding [GO:0003676]	#N/A
TR10658|c0_g1_i1	X1WQ65	Uncharacterized protein	nitrogen compound metabolic process [GO:0006807]	hydrolase activity, acting on carbon-nitrogen (but not peptide) bonds [GO:0016810]	#N/A
TR15740|c0_g1_i1	J9JYP7	Uncharacterized protein	#N/A	#N/A	#N/A
TR29233|c0_g2_i1	J9JUV1	Uncharacterized protein	#N/A	ATP binding [GO:0005524]; motor activity [GO:0003774]	myosin complex [GO:0016459]
TR20061|c0_g1_i1	N6TSS3	Uncharacterized protein (Fragment)	proline biosynthetic process [GO:0006561]	glutamate 5-kinase activity [GO:0004349]; glutamate-5-semialdehyde dehydrogenase activity [GO:0004350]	cytoplasm [GO:0005737]
TR21534|c0_g1_i1	U5EL12	Uncharacterized protein (Fragment)	#N/A	#N/A	#N/A
TR60424|c0_g1_i1	J9K2I5	Uncharacterized protein	#N/A	#N/A	#N/A
TR100|c0_g1_i1	J9LQT2	Uncharacterized protein	#N/A	DNA binding [GO:0003677]	#N/A
TR40818|c0_g1_i1	V5H007	Putative histone-binding protein (Fragment)	#N/A	#N/A	#N/A
TR14644|c0_g1_i1	X1XU34	Uncharacterized protein	DNA integration [GO:0015074]	nucleic acid binding [GO:0003676]; zinc ion binding [GO:0008270]	#N/A
TR61047|c0_g1_i1	J9KY26	Uncharacterized protein	#N/A	#N/A	#N/A
TR44073|c0_g1_i1	J9KEH2	Uncharacterized protein	#N/A	nucleic acid binding [GO:0003676]	#N/A
TR61655|c0_g1_i1	J9JSN2	Carboxylic ester hydrolase (EC 3.1.1.-)	#N/A	hydrolase activity [GO:0016787]	#N/A
TR13533|c0_g1_i1	J9JVD2	Uncharacterized protein	#N/A	#N/A	#N/A
TR26493|c0_g1_i1	J9K1P3	Uncharacterized protein	#N/A	zinc ion binding [GO:0008270]	#N/A
TR22764|c0_g2_i1	X1X6Y5	Uncharacterized protein	#N/A	#N/A	#N/A
TR70986|c0_g1_i1	X1XSG1	Uncharacterized protein	DNA integration [GO:0015074]	nucleic acid binding [GO:0003676]; zinc ion binding [GO:0008270]	#N/A
TR1742|c0_g1_i1	T1E338	Putative mob1/phocein family (Fragment)	#N/A	#N/A	#N/A
TR14467|c0_g2_i1	J9JKY2	Uncharacterized protein	regulation of transcription, DNA-templated [GO:0006355]	#N/A	#N/A
TR58549|c0_g1_i1	J9L805	Uncharacterized protein	regulation of transcription, DNA-templated [GO:0006355]; transcription, DNA-templated [GO:0006351]	DNA binding [GO:0003677]	nucleus [GO:0005634]
TR5803|c0_g1_i1	J9M040	Uncharacterized protein	#N/A	DNA binding [GO:0003677]	#N/A
TR50461|c0_g1_i1	J9MAU3	Uncharacterized protein	#N/A	#N/A	#N/A
TR16547|c0_g1_i1	V9IJT0	Homeobox protein PKNOX2	regulation of transcription, DNA-templated [GO:0006355]	DNA binding [GO:0003677]	nucleus [GO:0005634]
TR13931|c0_g2_i1	W8BVB2	Homeotic protein female sterile (Fragment)	#N/A	#N/A	#N/A
TR35439|c0_g2_i2	J9L4H9	Uncharacterized protein	#N/A	#N/A	#N/A
TR30759|c0_g1_i1	J9JNM3	Uncharacterized protein	#N/A	#N/A	#N/A
TR64685|c0_g1_i1	J9KA33	Uncharacterized protein	#N/A	zinc ion binding [GO:0008270]	#N/A
TR36525|c0_g1_i1	V5I856	Putative nuclease HARBI1	#N/A	#N/A	#N/A
TR10735|c0_g2_i1	J9LKL7	Uncharacterized protein	#N/A	nucleic acid binding [GO:0003676]; zinc ion binding [GO:0008270]	#N/A
TR61654|c0_g1_i1	J9KES3	Transporter	#N/A	neurotransmitter:sodium symporter activity [GO:0005328]	integral component of membrane [GO:0016021]
TR2356|c0_g1_i2	J9K0P2	Uncharacterized protein	transcription, DNA-templated [GO:0006351]	DNA binding [GO:0003677]; DNA-directed RNA polymerase activity [GO:0003899]	#N/A
TR22671|c0_g1_i1	J9JQ24	Uncharacterized protein	#N/A	acyl-CoA dehydrogenase activity [GO:0003995]; flavin adenine dinucleotide binding [GO:0050660]	#N/A
TR4796|c2_g1_i2	J9K258	Uncharacterized protein	glutathione metabolic process [GO:0006749]	gamma-glutamyltransferase activity [GO:0003840]	#N/A
TR9719|c0_g1_i1	X1X9V6	Uncharacterized protein	#N/A	#N/A	#N/A
TR45019|c0_g1_i1	X1XSG1	Uncharacterized protein	DNA integration [GO:0015074]	nucleic acid binding [GO:0003676]; zinc ion binding [GO:0008270]	#N/A
TR36047|c1_g1_i4	J9LYD2	Uncharacterized protein	DNA integration [GO:0015074]	nucleic acid binding [GO:0003676]; zinc ion binding [GO:0008270]	#N/A
TR61037|c0_g1_i1	C4WSH2	ACYPI009856 protein (Uncharacterized protein)	translation [GO:0006412]	structural constituent of ribosome [GO:0003735]	ribosome [GO:0005840]
TR303|c0_g2_i1	J9JLC3	Uncharacterized protein	protein secretion [GO:0009306]	#N/A	endoplasmic reticulum lumen [GO:0005788]
TR36108|c1_g6_i2	J9LBF1	Uncharacterized protein	#N/A	nucleic acid binding [GO:0003676]; zinc ion binding [GO:0008270]	#N/A
TR35941|c0_g2_i2	X1WX92	Uncharacterized protein	#N/A	#N/A	#N/A
TR51420|c0_g1_i1	X1WSC2	Uncharacterized protein	#N/A	#N/A	#N/A
TR27926|c1_g1_i1	A8WB74	Histone H2B	#N/A	DNA binding [GO:0003677]	nucleosome [GO:0000786]; nucleus [GO:0005634]
TR1728|c0_g1_i1	X1WTL9	Uncharacterized protein	#N/A	#N/A	#N/A
TR35500|c0_g1_i3	J9K4T9	Uncharacterized protein	#N/A	heme binding [GO:0020037]; iron ion binding [GO:0005506]; monooxygenase activity [GO:0004497]; oxidoreductase activity, acting on paired donors, with incorporation or reduction of molecular oxygen [GO:0016705]	#N/A
TR32555|c0_g2_i1	X1WN75	Uncharacterized protein	#N/A	#N/A	#N/A
TR36033|c0_g1_i1	J9M001	Uncharacterized protein	#N/A	#N/A	#N/A
TR12780|c0_g2_i1	A8B9P3	Cathepsin B-16D (Fragment)	regulation of catalytic activity [GO:0050790]	cysteine-type endopeptidase activity [GO:0004197]	#N/A
TR51814|c0_g1_i1	X1WSK3	Uncharacterized protein	#N/A	#N/A	#N/A
TR8285|c0_g1_i2	J9L6P3	Uncharacterized protein	#N/A	#N/A	#N/A
TR42773|c2_g1_i1	X1WPU9	Uncharacterized protein	#N/A	#N/A	#N/A
TR9948|c0_g1_i1	J9KM02	Uncharacterized protein	rRNA transcription [GO:0009303]	endoribonuclease activity [GO:0004521]	#N/A
TR53580|c0_g1_i1	J9KJS0	Uncharacterized protein	#N/A	nucleic acid binding [GO:0003676]	#N/A
TR33401|c0_g1_i2	X1X3J2	Uncharacterized protein	#N/A	#N/A	#N/A
TR12755|c0_g1_i1	C4WTT0	ACYPI002851 protein (Uncharacterized protein)	galactose metabolic process [GO:0006012]	UDP-glucose 4-epimerase activity [GO:0003978]	#N/A
TR2463|c0_g1_i1	J9JZ48	Uncharacterized protein	#N/A	#N/A	#N/A
TR50032|c0_g1_i1	J9K327	Uncharacterized protein	protein polyglutamylation [GO:0018095]	#N/A	#N/A
TR51005|c0_g1_i1	J9KNM1	Uncharacterized protein	#N/A	nucleic acid binding [GO:0003676]; RNA-DNA hybrid ribonuclease activity [GO:0004523]	#N/A
TR36038|c4_g1_i7	X1X2P9	Uncharacterized protein	#N/A	#N/A	#N/A
TR13658|c0_g1_i1	J9JN70	UDP-glucuronosyltransferase (EC 2.4.1.17)	#N/A	glucuronosyltransferase activity [GO:0015020]	integral component of membrane [GO:0016021]
TR23255|c0_g1_i1	J9LFV8	Uncharacterized protein	DNA repair [GO:0006281]; telomere maintenance [GO:0000723]	DNA helicase activity [GO:0003678]	#N/A
TR19522|c0_g1_i1	C4WSG4	ACYPI001085 protein	#N/A	#N/A	#N/A
TR51959|c0_g1_i1	J9LVT4	Uncharacterized protein	#N/A	nucleic acid binding [GO:0003676]; zinc ion binding [GO:0008270]	#N/A
TR61334|c0_g1_i1	X1XCS9	Uncharacterized protein	#N/A	#N/A	#N/A
TR28689|c0_g1_i1	J9K7K6	Uncharacterized protein	#N/A	#N/A	#N/A
TR30318|c0_g2_i1	J9KPE7	Uncharacterized protein	#N/A	#N/A	#N/A
TR1788|c1_g2_i1	J9KGV8	Uncharacterized protein	#N/A	#N/A	#N/A
TR1701|c0_g1_i3	Q1W9N8	Putative mitochondrial ATP synthase O subunit (Uncharacterized protein)	ATP synthesis coupled proton transport [GO:0015986]	proton-transporting ATP synthase activity, rotational mechanism [GO:0046933]	#N/A
TR32253|c0_g1_i6	J9M1J2	Uncharacterized protein	#N/A	#N/A	#N/A
TR30751|c0_g2_i1	J9LYQ5	Uncharacterized protein	#N/A	nucleic acid binding [GO:0003676]	#N/A
TR26194|c0_g2_i1	J9KTZ4	Uncharacterized protein	DNA integration [GO:0015074]	nucleic acid binding [GO:0003676]	#N/A
TR35500|c0_g1_i2	J9K4T9	Uncharacterized protein	#N/A	heme binding [GO:0020037]; iron ion binding [GO:0005506]; monooxygenase activity [GO:0004497]; oxidoreductase activity, acting on paired donors, with incorporation or reduction of molecular oxygen [GO:0016705]	#N/A
TR30972|c0_g2_i1	J9K083	Uncharacterized protein	signal transduction [GO:0007165]	3',5'-cyclic-nucleotide phosphodiesterase activity [GO:0004114]; metal ion binding [GO:0046872]	#N/A
TR35704|c4_g3_i3	X1WZ59	Uncharacterized protein	#N/A	#N/A	#N/A
TR34885|c1_g2_i3	C4WVY9	ACYPI009463 protein	Arp2/3 complex-mediated actin nucleation [GO:0034314]	#N/A	Arp2/3 protein complex [GO:0005885]
TR23412|c0_g1_i1	J9KEK5	Uncharacterized protein	#N/A	#N/A	#N/A
TR57109|c0_g2_i1	X1X4B6	Uncharacterized protein	#N/A	#N/A	#N/A
TR40160|c0_g1_i1	J9JTD4	UDP-glucuronosyltransferase (EC 2.4.1.17)	#N/A	glucuronosyltransferase activity [GO:0015020]	integral component of membrane [GO:0016021]
TR47134|c0_g1_i1	J9K4K8	Uncharacterized protein	#N/A	carboxylic ester hydrolase activity [GO:0052689]	extracellular region [GO:0005576]
TR28132|c0_g1_i3	C4WRT3	ACYPI005265 protein (Uncharacterized protein)	#N/A	#N/A	#N/A
TR22324|c0_g1_i1	J9KFR0	Uncharacterized protein	#N/A	metal ion binding [GO:0046872]	#N/A
TR26540|c0_g1_i3	J9LP15	Uncharacterized protein	#N/A	#N/A	#N/A
TR69579|c0_g1_i1	J9K3C1	RuleBase:RU361242, ECO:0000256	protein glycosylation [GO:0006486]	carbohydrate binding [GO:0030246]; metal ion binding [GO:0046872]; transferase activity, transferring glycosyl groups [GO:0016757]	Golgi membrane [GO:0000139]; integral component of membrane [GO:0016021]
TR27187|c0_g1_i1	J9LTN8	Uncharacterized protein	#N/A	#N/A	#N/A
TR63277|c0_g1_i1	C4WXU1	ACYPI51632 protein	#N/A	#N/A	nucleus [GO:0005634]
TR3341|c0_g1_i1	X1WKR8	Uncharacterized protein	#N/A	#N/A	#N/A
TR15322|c0_g1_i1	X1X0I9	Uncharacterized protein	#N/A	#N/A	#N/A
TR57037|c0_g1_i1	J9JUA5	Uncharacterized protein	#N/A	oxidoreductase activity, acting on the aldehyde or oxo group of donors, NAD or NADP as acceptor [GO:0016620]	#N/A
TR59100|c0_g1_i1	J9JL89	Uncharacterized protein	#N/A	#N/A	#N/A
TR60294|c0_g1_i1	J9LK74	Uncharacterized protein	#N/A	#N/A	#N/A
TR45716|c0_g1_i1	X1XT82	Uncharacterized protein	#N/A	nucleic acid binding [GO:0003676]	#N/A
TR9491|c0_g1_i1	J9JYN2	Uncharacterized protein	carbohydrate metabolic process [GO:0005975]	hydrolase activity, hydrolyzing O-glycosyl compounds [GO:0004553]	#N/A
TR11881|c0_g1_i1	J9KAT2	Uncharacterized protein	mitochondrial respiratory chain complex III assembly [GO:0034551]	ATP binding [GO:0005524]	mitochondrion [GO:0005739]
TR59|c0_g2_i1	J9LRA5	Uncharacterized protein	DNA integration [GO:0015074]	nucleic acid binding [GO:0003676]	#N/A
TR64904|c0_g1_i1	X1XTU4	Carboxylic ester hydrolase (EC 3.1.1.-)	#N/A	hydrolase activity [GO:0016787]	#N/A
TR18395|c0_g1_i1	U4UVZ9	Carboxylic ester hydrolase (EC 3.1.1.-)	phosphatidylinositol-mediated signaling [GO:0048015]; phosphatidylinositol phosphorylation [GO:0046854]	ATP binding [GO:0005524]; hydrolase activity [GO:0016787]; kinase activity [GO:0016301]; phosphatidylinositol binding [GO:0035091]; phosphotransferase activity, alcohol group as acceptor [GO:0016773]	intracellular [GO:0005622]
TR55236|c0_g1_i1	J9LSF2	Uncharacterized protein	chromatin modification [GO:0016568]	DNA binding [GO:0003677]; nuclease activity [GO:0004518]; zinc ion binding [GO:0008270]	nucleus [GO:0005634]
TR24944|c0_g2_i1	H9JSJ2	Uncharacterized protein	#N/A	RNA binding [GO:0003723]	#N/A
TR20009|c0_g1_i1	X1XSF6	Uncharacterized protein	#N/A	nucleic acid binding [GO:0003676]	#N/A
TR67359|c0_g1_i1	J9L4R0	Uncharacterized protein	#N/A	nucleic acid binding [GO:0003676]	#N/A
TR7895|c0_g1_i1	X1WJH6	Uncharacterized protein	intracellular protein transport [GO:0006886]; vesicle fusion with Golgi apparatus [GO:0048280]	#N/A	Golgi membrane [GO:0000139]
TR12020|c0_g1_i1	J9JVK6	Uncharacterized protein	#N/A	#N/A	#N/A
TR24909|c0_g2_i1	J9JXH7	Uncharacterized protein	#N/A	#N/A	#N/A
TR67047|c0_g1_i1	J9M2E6	Uncharacterized protein	#N/A	#N/A	#N/A
TR19457|c0_g1_i1	J9JMN0	Uncharacterized protein	#N/A	carboxylic ester hydrolase activity [GO:0052689]	extracellular region [GO:0005576]
TR35652|c9_g13_i1	X1WTA2	Uncharacterized protein	#N/A	#N/A	#N/A
TR24660|c0_g1_i1	J9L5Z3	Uncharacterized protein	#N/A	#N/A	#N/A
TR16482|c0_g1_i1	A0A034VV49	Uncharacterized protein (Fragment)	#N/A	#N/A	#N/A
TR48086|c0_g1_i1	Q95W01	DSCAM splice variant 4.10 (Fragment)	#N/A	#N/A	#N/A
TR9848|c0_g1_i2	J9JN37	Uncharacterized protein	#N/A	#N/A	#N/A
TR65395|c0_g1_i1	X1WKC3	Uncharacterized protein	#N/A	nucleic acid binding [GO:0003676]	#N/A
TR24037|c0_g3_i1	J9JZB7	Carboxylic ester hydrolase (EC 3.1.1.-)	#N/A	hydrolase activity [GO:0016787]	#N/A
TR44208|c0_g1_i1	J9KT61	Uncharacterized protein	#N/A	nucleic acid binding [GO:0003676]; zinc ion binding [GO:0008270]	#N/A
TR35976|c2_g3_i3	J9KYI4	Uncharacterized protein	#N/A	#N/A	#N/A
TR24008|c0_g1_i1	J9L5U1	Uncharacterized protein	#N/A	#N/A	#N/A
TR64041|c0_g1_i1	J9L6N9	Uncharacterized protein	#N/A	#N/A	#N/A
TR50363|c0_g1_i1	B5DLC5	GA22660 (EC 2.7.11.-)	#N/A	ATP binding [GO:0005524]; protein kinase activity [GO:0004672]	#N/A
TR24037|c0_g2_i1	J9JZB7	Carboxylic ester hydrolase (EC 3.1.1.-)	#N/A	hydrolase activity [GO:0016787]	#N/A
TR8416|c0_g1_i1	J9KZT1	Uncharacterized protein	pseudouridine synthesis [GO:0001522]; ribosome biogenesis [GO:0042254]	snoRNA binding [GO:0030515]	box H/ACA RNP complex [GO:0072588]
TR486|c0_g1_i1	J9K614	Uncharacterized protein	transmembrane transport [GO:0055085]	transporter activity [GO:0005215]	integral component of membrane [GO:0016021]
TR20217|c0_g1_i1	Q95W07	DSCAM splice variant 4.7 (Fragment)	#N/A	#N/A	#N/A
TR24078|c0_g1_i1	X1WZG3	Uncharacterized protein	#N/A	#N/A	#N/A
TR40399|c0_g2_i1	X1XGU3	Uncharacterized protein	#N/A	#N/A	#N/A
TR65908|c0_g1_i1	X1WRB5	Uncharacterized protein	#N/A	#N/A	#N/A
TR9975|c0_g1_i1	X1WVZ0	Uncharacterized protein	#N/A	#N/A	#N/A
TR60153|c0_g1_i1	J9L7J5	Uncharacterized protein	#N/A	#N/A	nucleus [GO:0005634]
TR42590|c0_g1_i1	C4WY65	ACYPI009130 protein	#N/A	#N/A	#N/A
TR68785|c0_g1_i1	J9JTW5	Uncharacterized protein	#N/A	#N/A	#N/A
TR6960|c0_g1_i1	J9JV95	Uncharacterized protein	#N/A	#N/A	#N/A
TR31084|c0_g2_i1	J9LGN4	Uncharacterized protein	#N/A	#N/A	#N/A
TR7046|c0_g1_i1	X1WIL9	Uncharacterized protein	#N/A	#N/A	#N/A
TR58119|c0_g1_i1	X1XC08	Uncharacterized protein	#N/A	#N/A	#N/A
TR20217|c0_g1_i2	X1WPA2	Uncharacterized protein	#N/A	#N/A	#N/A
TR37737|c0_g1_i1	X1X3A2	Uncharacterized protein	#N/A	nucleic acid binding [GO:0003676]	#N/A
TR36120|c3_g10_i1	J9K1E7	Histone acetyltransferase (EC 2.3.1.48)	nucleosome assembly [GO:0006334]; regulation of transcription, DNA-templated [GO:0006355]	DNA binding [GO:0003677]; histone acetyltransferase activity [GO:0004402]; zinc ion binding [GO:0008270]	nucleosome [GO:0000786]; nucleus [GO:0005634]
TR672|c0_g1_i1	M9PDM9	Hamlet, isoform F	regulation of transcription, DNA-templated [GO:0006355]	metal ion binding [GO:0046872]; nucleic acid binding [GO:0003676]	#N/A
TR8104|c0_g1_i1	X1XKE4	Uncharacterized protein	#N/A	sequence-specific DNA binding [GO:0043565]; transcription factor activity, sequence-specific DNA binding [GO:0003700]	#N/A
TR27746|c0_g1_i1	J9JXN6	Uncharacterized protein	#N/A	#N/A	#N/A
TR3008|c0_g1_i1	J9L454	Uncharacterized protein	#N/A	#N/A	#N/A
TR70646|c0_g1_i1	X1WTJ3	Uncharacterized protein	#N/A	#N/A	#N/A
TR35523|c3_g2_i1	X1X0C7	Uncharacterized protein	#N/A	#N/A	#N/A
TR26223|c0_g1_i1	X1WXJ3	Uncharacterized protein	#N/A	nucleic acid binding [GO:0003676]	#N/A
TR19065|c0_g1_i1	X1WUN4	Uncharacterized protein	#N/A	#N/A	#N/A
TR33200|c0_g1_i1	J9LZR5	Uncharacterized protein	#N/A	#N/A	#N/A
TR1116|c0_g1_i1	J9KU39	Uncharacterized protein	DNA repair [GO:0006281]; telomere maintenance [GO:0000723]	DNA helicase activity [GO:0003678]	#N/A
TR30243|c0_g2_i1	X1X1Q3	Uncharacterized protein	#N/A	#N/A	#N/A
TR62205|c0_g1_i1	X1XDS0	Uncharacterized protein	#N/A	nucleic acid binding [GO:0003676]	#N/A
TR34210|c0_g1_i8	X1WLB2	Uncharacterized protein	#N/A	nucleic acid binding [GO:0003676]; zinc ion binding [GO:0008270]	#N/A
TR33705|c0_g2_i1	J9L5R7	Uncharacterized protein	#N/A	#N/A	#N/A
TR61997|c0_g1_i1	J9LK97	Uncharacterized protein	#N/A	#N/A	#N/A
TR5410|c0_g1_i1	J9K5A6	Uncharacterized protein	#N/A	G-protein coupled receptor activity [GO:0004930]	integral component of membrane [GO:0016021]
TR62714|c0_g1_i1	X1WTN6	Uncharacterized protein	#N/A	#N/A	#N/A
TR33972|c0_g2_i1	X1WUR9	Uncharacterized protein	#N/A	#N/A	#N/A
TR35996|c0_g7_i13	X1XL01	Uncharacterized protein	#N/A	#N/A	#N/A
TR66379|c0_g1_i1	G6DH05	Uncharacterized protein	cell adhesion [GO:0007155]	#N/A	#N/A
TR23077|c0_g1_i1	X1WP18	Uncharacterized protein	#N/A	#N/A	#N/A
TR59615|c0_g2_i1	X1WWS4	Uncharacterized protein	#N/A	#N/A	#N/A
TR44495|c0_g2_i1	X1WX38	Uncharacterized protein	#N/A	#N/A	#N/A
TR41390|c0_g1_i1	J9K8R8	Uncharacterized protein	#N/A	#N/A	#N/A
TR35979|c0_g2_i1	X1X140	Uncharacterized protein	#N/A	#N/A	#N/A
TR34478|c0_g1_i2	J9M1G4	Uncharacterized protein	#N/A	#N/A	#N/A
TR70991|c0_g1_i1	X1XSC0	Uncharacterized protein	#N/A	nucleic acid binding [GO:0003676]	#N/A
TR9734|c0_g2_i1	J9K4A1	Uncharacterized protein	#N/A	lipid binding [GO:0008289]	#N/A
TR12709|c0_g1_i1	X1X859	Uncharacterized protein	#N/A	#N/A	#N/A
TR39933|c0_g1_i1	J9JSK0	Uncharacterized protein	RNA processing [GO:0006396]	RNA binding [GO:0003723]	#N/A
TR48099|c0_g1_i1	J9M8L2	Uncharacterized protein	#N/A	#N/A	#N/A
TR63164|c0_g1_i1	J9K6M0	Uncharacterized protein	#N/A	#N/A	#N/A
TR22005|c0_g2_i1	J9K702	Uncharacterized protein	#N/A	ATP binding [GO:0005524]; helicase activity [GO:0004386]; nucleic acid binding [GO:0003676]	#N/A
TR26825|c0_g1_i1	X1XAB8	Uncharacterized protein	#N/A	#N/A	#N/A
TR24302|c0_g1_i3	J9JXD2	Uncharacterized protein	#N/A	transferase activity, transferring acyl groups other than amino-acyl groups [GO:0016747]	#N/A
TR60382|c0_g1_i1	J9KJT3	Uncharacterized protein	#N/A	nucleic acid binding [GO:0003676]; RNA-DNA hybrid ribonuclease activity [GO:0004523]	#N/A
TR16129|c0_g1_i1	J9JJH1	Uncharacterized protein	glutamate biosynthetic process [GO:0006537]	flavin adenine dinucleotide binding [GO:0050660]; FMN binding [GO:0010181]; glutamate synthase (NADH) activity [GO:0016040]; iron ion binding [GO:0005506]; iron-sulfur cluster binding [GO:0051536]	#N/A
TR36060|c0_g1_i1	J9LKB3	Uncharacterized protein	#N/A	#N/A	#N/A
TR46888|c0_g1_i1	X1WM07	Uncharacterized protein	#N/A	#N/A	#N/A
TR3213|c3_g1_i1	T1DQS5	Putative bacterial contaminant of aquasalis (Fragment)	#N/A	#N/A	#N/A
TR43489|c0_g1_i1	J9JTN6	Uncharacterized protein	#N/A	metalloendopeptidase activity [GO:0004222]; zinc ion binding [GO:0008270]	#N/A
TR60540|c0_g1_i1	J9L521	Uncharacterized protein	#N/A	#N/A	#N/A
TR23464|c0_g1_i1	J9L3Y2	Uncharacterized protein	#N/A	nucleic acid binding [GO:0003676]	#N/A
TR31509|c1_g3_i1	J9LKW8	Uncharacterized protein	ion transport [GO:0006811]	transporter activity [GO:0005215]	membrane [GO:0016020]
TR32790|c0_g1_i2	J9MA70	Uncharacterized protein	#N/A	nucleic acid binding [GO:0003676]	#N/A
TR35938|c0_g2_i1	J9LSQ5	Uncharacterized protein	#N/A	#N/A	#N/A
TR27432|c0_g1_i2	J9JRM8	Uncharacterized protein	regulation of transcription, DNA-templated [GO:0006355]; transcription, DNA-templated [GO:0006351]	DNA binding [GO:0003677]	nucleus [GO:0005634]
TR39736|c0_g1_i1	J9K7P3	Uncharacterized protein	#N/A	DNA binding [GO:0003677]	#N/A
TR60540|c0_g2_i1	X1XKI6	Uncharacterized protein	#N/A	#N/A	#N/A
TR38910|c0_g1_i1	J9LUU1	Uncharacterized protein	DNA integration [GO:0015074]	nucleic acid binding [GO:0003676]; zinc ion binding [GO:0008270]	#N/A
TR14761|c0_g1_i1	J9K3J2	Uncharacterized protein	#N/A	#N/A	#N/A
TR4478|c0_g1_i5	K7J8E9	Uncharacterized protein	#N/A	#N/A	#N/A
TR8049|c0_g2_i1	X1XQX7	Uncharacterized protein	#N/A	#N/A	#N/A
TR51023|c0_g1_i1	B4JVP7	Beta-glucuronidase (EC 3.2.1.31)	carbohydrate metabolic process [GO:0005975]	beta-glucuronidase activity [GO:0004566]	lysosome [GO:0005764]
TR61752|c0_g1_i1	J9K2Z8	Uncharacterized protein	ion transport [GO:0006811]; transmembrane transport [GO:0055085]	transporter activity [GO:0005215]	membrane [GO:0016020]
TR54353|c0_g1_i1	J9K5D6	Uncharacterized protein	carbohydrate metabolic process [GO:0005975]	hydrolase activity, hydrolyzing O-glycosyl compounds [GO:0004553]	#N/A
TR11043|c0_g1_i1	A0A0A9Y2P5	Putative transcription factor SOX-14	#N/A	#N/A	#N/A
TR38525|c0_g1_i1	G6CSK8	Putative golgin IMH1	#N/A	#N/A	#N/A
TR1451|c0_g1_i1	J9JTN0	Uncharacterized protein	#N/A	zinc ion binding [GO:0008270]	#N/A
TR10975|c0_g1_i1	J9JXS5	Uncharacterized protein	cellular amino acid metabolic process [GO:0006520]	#N/A	#N/A
TR1925|c0_g1_i2	J9JT68	Uncharacterized protein	#N/A	#N/A	#N/A
TR23167|c0_g1_i1	J9JTU2	Uncharacterized protein	#N/A	#N/A	#N/A
TR42538|c0_g1_i1	X1X9Q0	Uncharacterized protein	#N/A	#N/A	#N/A
TR48708|c0_g1_i1	X1XU12	Uncharacterized protein	#N/A	nucleic acid binding [GO:0003676]; zinc ion binding [GO:0008270]	#N/A
TR15359|c0_g1_i1	J9JW89	Uncharacterized protein	#N/A	#N/A	#N/A
TR60808|c0_g1_i1	D7F169	Endonuclease-reverse transcriptase	#N/A	endonuclease activity [GO:0004519]; RNA-directed DNA polymerase activity [GO:0003964]	#N/A
TR20713|c0_g1_i1	K7IRT4	Uncharacterized protein	#N/A	ATP binding [GO:0005524]; motor activity [GO:0003774]	myosin complex [GO:0016459]
TR12927|c0_g1_i1	X1WNW7	Uncharacterized protein	#N/A	#N/A	#N/A
TR49166|c0_g1_i1	J9L052	Uncharacterized protein	DNA integration [GO:0015074]	nucleic acid binding [GO:0003676]	#N/A
TR20206|c0_g1_i1	J9JT52	Uncharacterized protein	#N/A	metal ion binding [GO:0046872]; nucleic acid binding [GO:0003676]	#N/A
TR39120|c0_g1_i1	J9KRG3	Uncharacterized protein	#N/A	#N/A	#N/A
TR22779|c0_g1_i1	J9K801	Uncharacterized protein	#N/A	ATP binding [GO:0005524]; protein kinase activity [GO:0004672]	#N/A
TR61289|c0_g1_i1	X1WMF9	Uncharacterized protein	#N/A	#N/A	#N/A
TR36035|c1_g1_i7	X1X2C2	Uncharacterized protein	#N/A	#N/A	#N/A
TR57754|c0_g1_i1	J9JV85	Uncharacterized protein	glycogen metabolic process [GO:0005977]	catalytic activity [GO:0003824]	#N/A
TR11693|c0_g1_i1	J9K045	Uncharacterized protein	#N/A	RNA binding [GO:0003723]	#N/A
TR16285|c0_g1_i1	X1XCP7	Uncharacterized protein	#N/A	#N/A	#N/A
TR55739|c0_g1_i1	J9LSC7	Uncharacterized protein	DNA integration [GO:0015074]	nucleic acid binding [GO:0003676]; zinc ion binding [GO:0008270]	#N/A
TR14058|c0_g1_i1	A0A087ZQN9	Uncharacterized protein	translation [GO:0006412]	structural constituent of ribosome [GO:0003735]	ribosome [GO:0005840]
TR29239|c0_g1_i1	X1WND4	Uncharacterized protein	#N/A	nucleic acid binding [GO:0003676]	#N/A
TR7918|c0_g1_i1	X1X025	Uncharacterized protein	#N/A	#N/A	#N/A
TR16355|c0_g1_i1	X1X0P4	Uncharacterized protein	#N/A	#N/A	#N/A
TR16904|c0_g1_i1	D7F169	Endonuclease-reverse transcriptase	#N/A	endonuclease activity [GO:0004519]; RNA-directed DNA polymerase activity [GO:0003964]	#N/A
TR40399|c0_g1_i1	X1XGU3	Uncharacterized protein	#N/A	#N/A	#N/A
TR60717|c0_g1_i1	R4UKF4	Glycosyl hydrolase family 18 (GH18) domain containing protein (Fragment)	carbohydrate metabolic process [GO:0005975]	hydrolase activity, hydrolyzing O-glycosyl compounds [GO:0004553]	#N/A
TR35634|c0_g3_i1	D0QWE3	Glutamine synthetase (EC 6.3.1.2)	glutamine biosynthetic process [GO:0006542]	ATP binding [GO:0005524]; glutamate-ammonia ligase activity [GO:0004356]	#N/A
TR35507|c0_g1_i1	R4UKF4	Glycosyl hydrolase family 18 (GH18) domain containing protein (Fragment)	carbohydrate metabolic process [GO:0005975]	hydrolase activity, hydrolyzing O-glycosyl compounds [GO:0004553]	#N/A
TR34490|c0_g1_i1	Q7Q5U3	AGAP006205-PA	#N/A	ATP binding [GO:0005524]	#N/A
TR34267|c0_g1_i1	E0VCY6	NADPH--cytochrome P450 reductase (EC 1.6.2.4)	#N/A	FMN binding [GO:0010181]; iron ion binding [GO:0005506]; NADPH-hemoprotein reductase activity [GO:0003958]	endoplasmic reticulum membrane [GO:0005789]
TR34853|c0_g1_i1	A0A088AGV0	Uncharacterized protein	nucleotide-sugar metabolic process [GO:0009225]	dTDP-glucose 4,6-dehydratase activity [GO:0008460]	#N/A
TR27682|c0_g1_i1	D7GXS5	Putative uncharacterized protein	#N/A	#N/A	#N/A
TR60592|c1_g1_i1	R4G4K0	Putative atp synthase oligomycin sensitivity conferral protein (Uncharacterized protein)	ATP synthesis coupled proton transport [GO:0015986]	proton-transporting ATP synthase activity, rotational mechanism [GO:0046933]	#N/A
TR17561|c0_g1_i1	W5JFL6	Glyoxylate/hydroxypyruvate reductase (Uncharacterized protein)	#N/A	NAD binding [GO:0051287]; oxidoreductase activity, acting on the CH-OH group of donors, NAD or NADP as acceptor [GO:0016616]	#N/A
TR3186|c0_g1_i1	B3NSZ1	RuleBase:RU000585}.	glycine metabolic process [GO:0006544]; L-serine metabolic process [GO:0006563]; tetrahydrofolate interconversion [GO:0035999]	glycine hydroxymethyltransferase activity [GO:0004372]; pyridoxal phosphate binding [GO:0030170]	#N/A
TR24393|c0_g1_i1	D6WSX2	Putative uncharacterized protein	galactose metabolic process [GO:0006012]	UDP-glucose 4-epimerase activity [GO:0003978]	#N/A
TR24597|c0_g1_i1	X1XH75	Uncharacterized protein	#N/A	#N/A	#N/A
TR31780|c0_g2_i1	B5T1X5	Iron regulatory protein 1B (Fragment)	metabolic process [GO:0008152]	#N/A	#N/A
TR17520|c0_g1_i1	T1IEJ9	Uncharacterized protein (Fragment)	#N/A	pyridoxal phosphate binding [GO:0030170]; transaminase activity [GO:0008483]	#N/A
TR31481|c0_g1_i1	B4PG69	GE20158	#N/A	#N/A	#N/A
TR28005|c0_g1_i1	J9LWA3	Uncharacterized protein	#N/A	#N/A	#N/A
TR12199|c0_g1_i1	X1XMJ0	Uncharacterized protein	#N/A	#N/A	#N/A
TR33040|c0_g1_i1	J9K5K7	Uncharacterized protein	#N/A	catalytic activity [GO:0003824]	#N/A
TR8790|c0_g1_i2	T1DKL2	Putative secreted protein (Fragment)	#N/A	#N/A	#N/A
TR5819|c0_g1_i1	X1X9H5	Uncharacterized protein	#N/A	#N/A	#N/A
TR36054|c0_g1_i1	A0A0A9YRT0	RuleBase:RU361160}.	glucose metabolic process [GO:0006006]; glycolytic process [GO:0006096]	glyceraldehyde-3-phosphate dehydrogenase (NAD+) (phosphorylating) activity [GO:0004365]; NAD binding [GO:0051287]; NADP binding [GO:0050661]	#N/A
TR53682|c0_g1_i1	B4P1V4	Glutamine synthetase (EC 6.3.1.2)	glutamine biosynthetic process [GO:0006542]	ATP binding [GO:0005524]; glutamate-ammonia ligase activity [GO:0004356]	#N/A
TR25680|c0_g3_i1	A0A088AA58	Uncharacterized protein	#N/A	calcium ion binding [GO:0005509]	#N/A
TR10168|c0_g1_i1	J9LQE5	Uncharacterized protein	#N/A	#N/A	#N/A
TR50318|c0_g1_i1	J9K873	Uncharacterized protein	#N/A	#N/A	#N/A
TR22424|c0_g1_i1	X1XMJ0	Uncharacterized protein	#N/A	#N/A	#N/A
TR20628|c0_g1_i1	J9K412	Uncharacterized protein	#N/A	#N/A	#N/A
TR29278|c0_g2_i1	U5ES40	Putative cell wall-associated hydrolase sp. e14 cell wall-associated hydrolase (Fragment)	#N/A	hydrolase activity [GO:0016787]	#N/A
TR17520|c0_g3_i1	G6CKX8	Alanine-glyoxylate aminotransferase	tRNA aminoacylation [GO:0043039]	ATP binding [GO:0005524]; ligase activity, forming aminoacyl-tRNA and related compounds [GO:0016876]; pyridoxal phosphate binding [GO:0030170]; transaminase activity [GO:0008483]	#N/A
TR29384|c0_g1_i1	Q179F4	AAEL005663-PA	#N/A	calcium ion binding [GO:0005509]	#N/A
TR9531|c0_g1_i1	T1HME5	Uncharacterized protein (Fragment)	#N/A	oxidoreductase activity [GO:0016491]	#N/A
TR28259|c0_g1_i1	J9LAE3	Uncharacterized protein	#N/A	RNA binding [GO:0003723]; RNA-directed DNA polymerase activity [GO:0003964]	#N/A
TR15306|c0_g1_i1	J9JWW3	Uncharacterized protein	#N/A	transcription factor activity, sequence-specific DNA binding [GO:0003700]; zinc ion binding [GO:0008270]	nucleus [GO:0005634]
TR57421|c0_g1_i1	A0A0A9XI10	Peptide transport system ATP-binding protein SapD	#N/A	ATP binding [GO:0005524]	#N/A
TR9300|c0_g1_i1	J9JMU0	Uncharacterized protein	#N/A	#N/A	#N/A
TR17339|c0_g1_i1	A0A0C9QBI6	FSIP2 protein (Fragment)	#N/A	#N/A	#N/A
TR57377|c0_g1_i1	X1WQB6	Uncharacterized protein	#N/A	#N/A	#N/A
TR52991|c0_g1_i1	G3ECL4	Sucrase (Fragment)	carbohydrate metabolic process [GO:0005975]	catalytic activity [GO:0003824]; cation binding [GO:0043169]	#N/A
TR704|c0_g1_i1	X1WMG3	Uncharacterized protein	#N/A	#N/A	#N/A
TR3844|c1_g1_i2	J9L4Y5	Uncharacterized protein	#N/A	#N/A	#N/A
TR24020|c0_g1_i1	J9KB20	Uncharacterized protein	transport [GO:0006810]	#N/A	integral component of membrane [GO:0016021]
TR630|c0_g1_i1	J9JX68	Uncharacterized protein	translation [GO:0006412]	rRNA binding [GO:0019843]; structural constituent of ribosome [GO:0003735]	ribosome [GO:0005840]
TR8425|c0_g1_i1	J9JQ66	Uncharacterized protein	#N/A	ATP binding [GO:0005524]; protein serine/threonine kinase activity [GO:0004674]	#N/A
TR17825|c0_g1_i1	J9L072	Uncharacterized protein	immune response [GO:0006955]	polysaccharide binding [GO:0030247]; scavenger receptor activity [GO:0005044]	membrane [GO:0016020]
TR21384|c0_g1_i1	A0A022T4N4	Pop2-like protein	#N/A	nucleic acid binding [GO:0003676]	nucleus [GO:0005634]
TR9294|c0_g1_i1	A0A0C9QRI8	IleS_1 protein (Fragment)	#N/A	#N/A	#N/A
TR44252|c0_g1_i1	X1X1B9	Uncharacterized protein	#N/A	#N/A	#N/A
TR46327|c0_g2_i1	N6U2U3	Uncharacterized protein (Fragment)	#N/A	#N/A	#N/A
TR2093|c0_g1_i6	C4WW17	ACYPI004619 protein (Uncharacterized protein)	#N/A	carbohydrate binding [GO:0030246]	#N/A
TR1920|c0_g2_i1	J9M252	Uncharacterized protein	#N/A	#N/A	#N/A
TR39891|c0_g1_i1	J9LIY3	Uncharacterized protein	#N/A	nucleic acid binding [GO:0003676]	#N/A
TR51962|c0_g1_i1	J9K413	Uncharacterized protein	#N/A	serine-type endopeptidase activity [GO:0004252]	#N/A
TR35296|c4_g4_i1	X1WKR8	Uncharacterized protein	#N/A	#N/A	#N/A
TR30021|c0_g1_i1	J9JQ71	Uncharacterized protein	cellular amino acid metabolic process [GO:0006520]	lyase activity [GO:0016829]	#N/A
TR35955|c0_g1_i4	B4MQJ2	GK21417	#N/A	transporter activity [GO:0005215]	integral component of membrane [GO:0016021]
TR35711|c0_g1_i2	O17424	Ubiquitin-conjugating enzyme (Fragment)	#N/A	ATP binding [GO:0005524]; ligase activity [GO:0016874]	#N/A
TR38748|c0_g1_i1	A0A0A1XP83	Protein lap4	#N/A	#N/A	#N/A
TR31878|c0_g2_i1	A0A0B4J2L1	Uncharacterized protein	protein transport [GO:0015031]; small GTPase mediated signal transduction [GO:0007264]	GTP binding [GO:0005525]	intracellular [GO:0005622]; membrane [GO:0016020]
TR21586|c0_g1_i1	J9L6V3	Uncharacterized protein	#N/A	nucleic acid binding [GO:0003676]	#N/A
TR14808|c0_g1_i1	X1XHF2	Uncharacterized protein	#N/A	#N/A	#N/A
TR18194|c0_g1_i1	J9M9W3	Uncharacterized protein	#N/A	nucleic acid binding [GO:0003676]	#N/A
TR34890|c0_g1_i1	X1WYF0	Uncharacterized protein	#N/A	nucleic acid binding [GO:0003676]	#N/A
TR35268|c0_g5_i1	J9K011	Odorant receptor	#N/A	odorant binding [GO:0005549]; olfactory receptor activity [GO:0004984]	integral component of membrane [GO:0016021]; plasma membrane [GO:0005886]
TR33631|c0_g1_i6	X1WJB1	Uncharacterized protein	cell motility [GO:0048870]	#N/A	motile cilium [GO:0031514]
TR58388|c0_g1_i1	J9M2W5	Uncharacterized protein	#N/A	aspartic-type endopeptidase activity [GO:0004190]	#N/A
TR42363|c0_g1_i1	J9LDY6	Uncharacterized protein	#N/A	#N/A	#N/A
TR2174|c0_g2_i1	X1X6R5	Uncharacterized protein	#N/A	#N/A	#N/A
TR34524|c0_g5_i1	A0A084VAV1	Histone-lysine N-methyltransferase SETMAR-like protein	#N/A	methyltransferase activity [GO:0008168]	#N/A
TR21518|c0_g1_i1	J9KYJ9	Uncharacterized protein	#N/A	#N/A	#N/A
TR43643|c0_g1_i1	J9LU28	Uncharacterized protein	#N/A	#N/A	#N/A
TR19421|c0_g1_i1	J9KW94	Uncharacterized protein	#N/A	nucleic acid binding [GO:0003676]	#N/A
TR35659|c0_g2_i2	J9JUG7	Uncharacterized protein	purine ribonucleoside salvage [GO:0006166]	adenosine kinase activity [GO:0004001]	#N/A
TR16728|c0_g2_i1	T1GI19	Uncharacterized protein	#N/A	ATP binding [GO:0005524]	#N/A
TR67900|c0_g1_i1	J9JL41	Uncharacterized protein	Golgi to endosome transport [GO:0006895]; protein transport [GO:0015031]; regulation of protein transport [GO:0051223]; retrograde transport, plasma membrane to Golgi [GO:0035526]; small GTPase mediated signal transduction [GO:0007264]	GTPase activity [GO:0003924]; GTP binding [GO:0005525]	trans-Golgi network [GO:0005802]; vesicle [GO:0031982]
TR57832|c0_g1_i1	A9JSF6	Cathepsin B (Fragment)	#N/A	cysteine-type peptidase activity [GO:0008234]	#N/A
TR7064|c0_g1_i1	X1XBK9	Uncharacterized protein	#N/A	#N/A	#N/A
TR58067|c0_g1_i1	X1WJ03	Uncharacterized protein	#N/A	#N/A	#N/A
TR57635|c0_g1_i1	J9K468	Uncharacterized protein	microtubule-based movement [GO:0007018]	microtubule motor activity [GO:0003777]	dynein complex [GO:0030286]
TR67487|c0_g1_i1	X1WJL4	Uncharacterized protein	'de novo' IMP biosynthetic process [GO:0006189]; purine nucleobase biosynthetic process [GO:0009113]	phosphoribosylamine-glycine ligase activity [GO:0004637]; phosphoribosylformylglycinamidine cyclo-ligase activity [GO:0004641]; phosphoribosylglycinamide formyltransferase activity [GO:0004644]	cytoplasm [GO:0005737]
TR32834|c0_g1_i1	J9KHN5	Uncharacterized protein	#N/A	#N/A	#N/A
TR46451|c0_g1_i1	J9LAY0	Uncharacterized protein	#N/A	#N/A	#N/A
TR33826|c0_g1_i1	X1X9V6	Uncharacterized protein	#N/A	#N/A	#N/A
TR20474|c0_g2_i1	X1WQV5	Uncharacterized protein	#N/A	nucleic acid binding [GO:0003676]; RNA-DNA hybrid ribonuclease activity [GO:0004523]	#N/A
TR952|c0_g1_i1	X1X8I6	Uncharacterized protein	#N/A	#N/A	#N/A
TR18865|c0_g1_i1	J9L5R7	Uncharacterized protein	#N/A	#N/A	#N/A
TR13878|c0_g2_i1	X1WJP3	Uncharacterized protein	#N/A	GTPase activator activity [GO:0005096]	#N/A
TR2174|c0_g1_i1	J9LMX9	Uncharacterized protein	#N/A	#N/A	#N/A
TR42569|c0_g1_i1	J9KYU5	Uncharacterized protein	#N/A	#N/A	#N/A
TR26711|c0_g1_i2	J9K479	Uncharacterized protein	#N/A	oxidoreductase activity [GO:0016491]	#N/A
TR23050|c0_g3_i1	J9LID5	Uncharacterized protein	#N/A	nucleic acid binding [GO:0003676]; zinc ion binding [GO:0008270]	#N/A
TR10191|c0_g1_i1	X1WR18	Uncharacterized protein	#N/A	metal ion binding [GO:0046872]	#N/A
TR33870|c0_g4_i1	J9JMY3	Uncharacterized protein	#N/A	DNA binding [GO:0003677]	#N/A
TR51387|c0_g1_i1	J9LZK0	Uncharacterized protein	#N/A	#N/A	#N/A
TR7912|c0_g1_i1	X1WM07	Uncharacterized protein	#N/A	#N/A	#N/A
TR29474|c1_g1_i1	X1X5J4	Uncharacterized protein	#N/A	#N/A	#N/A
TR65760|c0_g1_i1	X1X394	Uncharacterized protein	#N/A	#N/A	#N/A
TR20867|c0_g1_i1	X1WJ34	Aminoacylase-1 (EC 3.5.1.14) (N-acyl-L-amino-acid amidohydrolase)	cellular amino acid metabolic process [GO:0006520]	aminoacylase activity [GO:0004046]; metal ion binding [GO:0046872]; metallopeptidase activity [GO:0008237]	cytoplasm [GO:0005737]
TR19808|c0_g2_i1	X1X4P6	Uncharacterized protein	#N/A	calcium ion binding [GO:0005509]; metalloendopeptidase activity [GO:0004222]; zinc ion binding [GO:0008270]	extracellular matrix [GO:0031012]
TR6824|c0_g1_i1	J9LWM8	Uncharacterized protein	#N/A	#N/A	#N/A
TR8713|c0_g1_i3	A0A067R096	Calmodulin	#N/A	calcium ion binding [GO:0005509]	#N/A
TR647|c0_g1_i1	J9KK57	Uncharacterized protein	#N/A	#N/A	#N/A
TR48049|c0_g1_i1	B4QVM8	GD19750	#N/A	transferase activity [GO:0016740]	#N/A
TR8285|c0_g1_i1	J9L6P3	Uncharacterized protein	#N/A	#N/A	#N/A
TR43454|c0_g1_i1	X1WRV7	Uncharacterized protein	#N/A	#N/A	#N/A
TR63109|c0_g1_i1	J9KZC9	Uncharacterized protein	#N/A	#N/A	#N/A
TR55618|c0_g1_i1	J9KAE2	Uncharacterized protein	carbohydrate metabolic process [GO:0005975]	catalytic activity [GO:0003824]; cation binding [GO:0043169]	#N/A
TR31220|c0_g1_i2	J9JQX5	Uncharacterized protein	#N/A	transmembrane transporter activity [GO:0022857]	integral component of membrane [GO:0016021]
TR236|c0_g2_i1	X1WJL2	Uncharacterized protein	response to oxidative stress [GO:0006979]	heme binding [GO:0020037]; peroxidase activity [GO:0004601]	#N/A
TR3165|c0_g1_i1	J9K483	Uncharacterized protein	#N/A	#N/A	#N/A
TR35471|c0_g1_i2	X1XA39	Uncharacterized protein	#N/A	#N/A	#N/A
TR36068|c0_g1_i2	J9M9X6	Uncharacterized protein	#N/A	#N/A	#N/A
TR24897|c0_g1_i1	X1WMZ1	Uncharacterized protein	#N/A	#N/A	#N/A
TR37954|c0_g1_i1	J9K4N9	Uncharacterized protein	#N/A	catalytic activity [GO:0003824]	#N/A
TR43977|c0_g1_i1	C4WSU3	Proteasome subunit beta type (EC 3.4.25.1)	proteolysis involved in cellular protein catabolic process [GO:0051603]	threonine-type endopeptidase activity [GO:0004298]	cytoplasm [GO:0005737]; nucleus [GO:0005634]; proteasome core complex [GO:0005839]
TR30809|c0_g2_i1	Q0PXY4	Putative ribosomal protein S15	translation [GO:0006412]	RNA binding [GO:0003723]; structural constituent of ribosome [GO:0003735]	small ribosomal subunit [GO:0015935]
TR15013|c0_g1_i1	B4JPN6	RuleBase:RU361143}.	protein glycosylation [GO:0006486]	dolichyl-diphosphooligosaccharide-protein glycotransferase activity [GO:0004579]	endoplasmic reticulum membrane [GO:0005789]; integral component of membrane [GO:0016021]
TR26448|c0_g1_i2	J9M949	Uncharacterized protein	#N/A	#N/A	#N/A
TR41540|c0_g1_i1	J9JJD6	Uncharacterized protein	#N/A	#N/A	#N/A
TR20924|c0_g2_i1	X1X6Y5	Uncharacterized protein	#N/A	#N/A	#N/A
TR34678|c2_g2_i1	X1XGZ8	Uncharacterized protein	#N/A	#N/A	#N/A
TR8395|c0_g1_i1	J9KJ94	Uncharacterized protein	#N/A	nucleic acid binding [GO:0003676]	#N/A
TR352|c0_g1_i1	X1WKR8	Uncharacterized protein	#N/A	#N/A	#N/A
TR11517|c0_g1_i1	J9L5R7	Uncharacterized protein	#N/A	#N/A	#N/A
TR62252|c0_g1_i1	J9JKD0	Uncharacterized protein	#N/A	RNA binding [GO:0003723]	#N/A
TR24290|c0_g1_i1	J9JMJ6	Uncharacterized protein	#N/A	#N/A	#N/A
TR29619|c0_g1_i5	J9K9S9	Uncharacterized protein	#N/A	ATP binding [GO:0005524]; protein kinase activity [GO:0004672]	#N/A
TR7940|c0_g1_i1	A0A0A9W1M5	Putative uncharacterized transposon-derived protein F52C9.6 (Fragment)	#N/A	#N/A	#N/A
TR16845|c0_g1_i1	J9K047	Uncharacterized protein	#N/A	#N/A	#N/A
TR33068|c0_g1_i10	J9LDK5	Uncharacterized protein	#N/A	nucleic acid binding [GO:0003676]	#N/A
TR4562|c0_g3_i1	X1XHB3	Uncharacterized protein	#N/A	#N/A	#N/A
TR63874|c0_g1_i1	E7CIK0	14-3-3 zeta (Fragment)	#N/A	#N/A	#N/A
TR70957|c0_g2_i1	K7IPF8	Uncharacterized protein	#N/A	#N/A	#N/A
TR51424|c0_g1_i1	X1WKC0	Uncharacterized protein	#N/A	#N/A	#N/A
TR21885|c0_g1_i1	X1WIL7	Uncharacterized protein	#N/A	#N/A	#N/A
TR8785|c0_g1_i2	X1WL37	Uncharacterized protein	#N/A	#N/A	#N/A
TR2533|c0_g1_i1	X1XR14	Uncharacterized protein	#N/A	nucleic acid binding [GO:0003676]; RNA-DNA hybrid ribonuclease activity [GO:0004523]	#N/A
TR52992|c0_g1_i1	J9JRR4	Uncharacterized protein	#N/A	#N/A	#N/A
TR22934|c0_g1_i1	J9JQ91	Uncharacterized protein	glutamine metabolic process [GO:0006541]	omega peptidase activity [GO:0008242]	#N/A
TR27718|c0_g1_i2	X1WW82	Uncharacterized protein	phosphate-containing compound metabolic process [GO:0006796]	inorganic diphosphatase activity [GO:0004427]; magnesium ion binding [GO:0000287]	cytoplasm [GO:0005737]
TR37929|c0_g1_i1	A0A023F040	Proteinral transcription factor ii-i repeat domain-containing protein 2a	#N/A	nucleic acid binding [GO:0003676]	#N/A
TR31027|c0_g1_i1	X1XFW4	Uncharacterized protein	#N/A	#N/A	#N/A
TR38420|c0_g1_i1	A0A0A9W1M5	Putative uncharacterized transposon-derived protein F52C9.6 (Fragment)	#N/A	#N/A	#N/A
TR27380|c0_g2_i1	J9M819	Uncharacterized protein	#N/A	#N/A	#N/A
TR57359|c0_g1_i1	J9K7Y8	Uncharacterized protein	#N/A	#N/A	#N/A
TR532|c0_g1_i1	J9JS02	Uncharacterized protein	Wnt signaling pathway [GO:0016055]	#N/A	#N/A
TR12858|c0_g1_i1	J9LS27	Uncharacterized protein	DNA integration [GO:0015074]	nucleic acid binding [GO:0003676]	#N/A
TR34872|c0_g2_i1	J9M8A9	Uncharacterized protein	#N/A	#N/A	#N/A
TR64950|c0_g1_i1	C4WT54	ACYPI000189 protein (Uncharacterized protein)	#N/A	#N/A	#N/A
TR49462|c0_g1_i1	D6WAY8	Putative uncharacterized protein	#N/A	nucleic acid binding [GO:0003676]	#N/A
TR26744|c0_g1_i1	X1WR19	Uncharacterized protein	#N/A	#N/A	#N/A
TR36042|c1_g1_i11	X1WZG3	Uncharacterized protein	#N/A	#N/A	#N/A
TR33487|c0_g2_i1	J9KTG6	Uncharacterized protein	#N/A	#N/A	#N/A
TR6968|c0_g1_i1	J9K056	Carboxylic ester hydrolase (EC 3.1.1.-)	#N/A	hydrolase activity [GO:0016787]	#N/A
TR30862|c0_g1_i4	X1WXD6	Uncharacterized protein	#N/A	metal ion binding [GO:0046872]; nucleic acid binding [GO:0003676]	#N/A
TR4623|c1_g1_i2	X1XEI1	Uncharacterized protein	#N/A	#N/A	#N/A
TR12972|c0_g1_i1	C4WTK5	ACYPI005737 protein	protein transport [GO:0015031]; small GTPase mediated signal transduction [GO:0007264]	GTP binding [GO:0005525]	intracellular [GO:0005622]
TR68611|c0_g1_i1	J9K7C9	Uncharacterized protein	#N/A	nucleic acid binding [GO:0003676]; nucleotide binding [GO:0000166]	#N/A
TR40622|c0_g1_i1	J9KV80	Uncharacterized protein	transmembrane transport [GO:0055085]	#N/A	integral component of membrane [GO:0016021]
TR23150|c0_g2_i1	J9LK70	Uncharacterized protein	transcription, DNA-templated [GO:0006351]	DNA binding [GO:0003677]; DNA-directed RNA polymerase activity [GO:0003899]	#N/A
TR31336|c0_g1_i1	J9LXP8	Uncharacterized protein	#N/A	#N/A	#N/A
TR65169|c0_g1_i1	J9M7N2	Uncharacterized protein	#N/A	#N/A	#N/A
TR60562|c0_g1_i2	H9J1E0	Uncharacterized protein	#N/A	#N/A	#N/A
TR20351|c0_g1_i1	K7IRT4	Uncharacterized protein	#N/A	ATP binding [GO:0005524]; motor activity [GO:0003774]	myosin complex [GO:0016459]
TR24545|c0_g1_i2	A0A0A9XQU4	Myosin heavy chain, muscle (Fragment)	#N/A	motor activity [GO:0003774]	myosin complex [GO:0016459]
TR52515|c0_g1_i1	J9LS83	Uncharacterized protein	DNA integration [GO:0015074]	nucleic acid binding [GO:0003676]; zinc ion binding [GO:0008270]	#N/A
TR43135|c0_g1_i1	J9LKN7	Uncharacterized protein	#N/A	#N/A	#N/A
TR17208|c0_g1_i1	J9L5M9	Uncharacterized protein	#N/A	#N/A	#N/A
TR25824|c0_g1_i3	J9LZ70	Uncharacterized protein	#N/A	nucleic acid binding [GO:0003676]	#N/A
TR35439|c0_g2_i3	J9L4H9	Uncharacterized protein	#N/A	#N/A	#N/A
TR35843|c0_g1_i3	X1WUW0	Uncharacterized protein	#N/A	#N/A	#N/A
TR61056|c0_g2_i1	C4WTV0	ACYPI008718 protein	#N/A	#N/A	#N/A
TR58125|c0_g1_i1	J9JY99	Uncharacterized protein	#N/A	#N/A	#N/A
TR30243|c0_g1_i1	J9JZY8	Uncharacterized protein	snRNA processing [GO:0016180]	#N/A	integrator complex [GO:0032039]
TR34210|c0_g1_i3	X1WLB2	Uncharacterized protein	#N/A	nucleic acid binding [GO:0003676]; zinc ion binding [GO:0008270]	#N/A
TR70931|c0_g1_i1	U4UC62	Uncharacterized protein	#N/A	#N/A	#N/A
TR26493|c0_g1_i2	J9K1P3	Uncharacterized protein	#N/A	zinc ion binding [GO:0008270]	#N/A
TR1451|c0_g1_i2	J9JTN0	Uncharacterized protein	#N/A	zinc ion binding [GO:0008270]	#N/A
TR13369|c0_g1_i1	J9KGJ5	Uncharacterized protein	#N/A	#N/A	#N/A
TR10424|c0_g1_i1	X1WT73	Uncharacterized protein	#N/A	#N/A	#N/A
TR61346|c0_g1_i1	J9LDE4	Uncharacterized protein	#N/A	#N/A	#N/A
TR5184|c0_g1_i1	J9KED5	Uncharacterized protein	#N/A	#N/A	#N/A
TR27864|c0_g1_i2	J9LP86	Uncharacterized protein	#N/A	#N/A	#N/A
TR36977|c0_g1_i1	X1XSL4	Uncharacterized protein	#N/A	#N/A	#N/A
TR8028|c0_g1_i1	J9LUI6	Uncharacterized protein	#N/A	#N/A	#N/A
TR40862|c0_g1_i1	J9KSI1	Uncharacterized protein	#N/A	#N/A	#N/A
TR26621|c1_g1_i1	X1X956	Uncharacterized protein	#N/A	#N/A	#N/A
TR10245|c0_g1_i1	J9K4L5	Uncharacterized protein	transmembrane transport [GO:0055085]	#N/A	integral component of membrane [GO:0016021]
TR34750|c1_g3_i1	J9KS21	Uncharacterized protein	#N/A	nucleic acid binding [GO:0003676]; RNA-DNA hybrid ribonuclease activity [GO:0004523]	#N/A
TR7665|c0_g1_i1	J9JLN9	Uncharacterized protein	#N/A	#N/A	#N/A
TR35759|c1_g1_i1	J9K0V1	Uncharacterized protein	#N/A	#N/A	#N/A
TR20754|c0_g3_i1	X1X0T3	Uncharacterized protein	#N/A	nucleic acid binding [GO:0003676]	#N/A
TR62200|c0_g1_i1	V9ICW2	Kinesin light chain 1	#N/A	microtubule motor activity [GO:0003777]	kinesin complex [GO:0005871]
TR47092|c0_g1_i1	J9K5X9	Uncharacterized protein	#N/A	zinc ion binding [GO:0008270]	#N/A
TR39346|c0_g1_i1	J9JQS2	Uncharacterized protein	#N/A	#N/A	#N/A
TR40009|c0_g1_i1	X1X146	Uncharacterized protein	#N/A	#N/A	#N/A
TR8099|c0_g1_i1	C4WRN6	ACYPI005808 protein (Uncharacterized protein)	protein transport [GO:0015031]; small GTPase mediated signal transduction [GO:0007264]	GTP binding [GO:0005525]	intracellular [GO:0005622]
TR19439|c0_g1_i1	J9K027	Uncharacterized protein	#N/A	#N/A	#N/A
TR18573|c0_g1_i1	J9LAI8	Uncharacterized protein	double-strand break repair via nonhomologous end joining [GO:0006303]	ATP binding [GO:0005524]; DNA binding [GO:0003677]; DNA-dependent protein kinase activity [GO:0004677]	nucleus [GO:0005634]
TR35963|c0_g1_i9	J9JX25	Uncharacterized protein	glutathione metabolic process [GO:0006749]	gamma-glutamyltransferase activity [GO:0003840]	#N/A
TR8273|c1_g1_i1	J9LID5	Uncharacterized protein	#N/A	nucleic acid binding [GO:0003676]; zinc ion binding [GO:0008270]	#N/A
TR60949|c0_g2_i1	X1XMW5	Uncharacterized protein	transcription, DNA-templated [GO:0006351]	DNA binding [GO:0003677]; DNA-directed RNA polymerase activity [GO:0003899]	#N/A
TR36314|c0_g1_i1	X1WPN6	Uncharacterized protein	#N/A	#N/A	#N/A
TR36004|c2_g5_i2	J9KR19	Uncharacterized protein	#N/A	#N/A	#N/A
TR30957|c0_g1_i1	B0W191	Myosin-Id	#N/A	ATP binding [GO:0005524]; motor activity [GO:0003774]	myosin complex [GO:0016459]
TR17037|c0_g1_i1	J9K738	Uncharacterized protein	#N/A	ATP binding [GO:0005524]; protein serine/threonine kinase activity [GO:0004674]	#N/A
TR57385|c0_g1_i1	J9LIK9	Uncharacterized protein	#N/A	DNA binding [GO:0003677]	#N/A
TR6342|c0_g1_i1	J9JK18	Uncharacterized protein	#N/A	#N/A	#N/A
TR29805|c0_g1_i1	X1X3Z9	Uncharacterized protein	#N/A	#N/A	#N/A
TR16982|c0_g1_i1	X1WJI5	PAB-dependent poly(A)-specific ribonuclease subunit PAN3 (PAB1P-dependent poly(A)-nuclease) (PAN deadenylation complex subunit 3)	mRNA processing [GO:0006397]; nuclear-transcribed mRNA poly(A) tail shortening [GO:0000289]; positive regulation of cytoplasmic mRNA processing body assembly [GO:0010606]	ATP binding [GO:0005524]; poly(A) RNA binding [GO:0044822]	cytoplasmic mRNA processing body [GO:0000932]; PAN complex [GO:0031251]
TR18341|c0_g1_i1	X1WNQ3	Uncharacterized protein	#N/A	nucleic acid binding [GO:0003676]; zinc ion binding [GO:0008270]	#N/A
TR19502|c0_g1_i1	X1XDW2	Uncharacterized protein	#N/A	metallopeptidase activity [GO:0008237]; zinc ion binding [GO:0008270]	#N/A
TR7967|c0_g1_i1	J9JPV7	Uncharacterized protein	#N/A	ATP binding [GO:0005524]; helicase activity [GO:0004386]; nucleic acid binding [GO:0003676]	#N/A
TR6046|c0_g1_i1	U5TZY4	Phosphoesterase 40 (Fragment)	signal transduction [GO:0007165]	3',5'-cyclic-nucleotide phosphodiesterase activity [GO:0004114]	#N/A
TR61669|c0_g1_i1	J9M185	Uncharacterized protein	#N/A	RNA binding [GO:0003723]; RNA-directed DNA polymerase activity [GO:0003964]	#N/A
TR28674|c0_g2_i1	C4WUL0	ACYPI003077 protein (Uncharacterized protein)	#N/A	transferase activity, transferring alkyl or aryl (other than methyl) groups [GO:0016765]	#N/A
TR16791|c0_g1_i1	X1WIL1	Uncharacterized protein	#N/A	#N/A	#N/A
TR19727|c0_g1_i1	X1WK40	Uncharacterized protein	#N/A	#N/A	#N/A
TR20482|c0_g1_i1	C4WV91	ACYPI006367 protein (Uncharacterized protein)	#N/A	#N/A	#N/A
TR8270|c0_g1_i1	J9JPL4	Uncharacterized protein	#N/A	ATP binding [GO:0005524]; helicase activity [GO:0004386]	#N/A
TR35248|c3_g1_i1	J9L9K2	Uncharacterized protein	#N/A	nucleic acid binding [GO:0003676]	#N/A
TR14016|c0_g1_i1	X1WUS2	Uncharacterized protein	#N/A	#N/A	#N/A
TR7893|c0_g2_i1	X1X7N0	Uncharacterized protein	#N/A	#N/A	#N/A
TR62805|c0_g1_i1	X1XLJ5	Uncharacterized protein	#N/A	#N/A	#N/A
TR62031|c0_g1_i1	A0A0C9PQZ8	Inppl1b protein (Fragment)	#N/A	#N/A	#N/A
TR35707|c0_g1_i1	J9M1P0	Uncharacterized protein	#N/A	nucleic acid binding [GO:0003676]	#N/A
TR35783|c0_g1_i5	J9LC89	Uncharacterized protein	#N/A	#N/A	#N/A
TR17276|c0_g1_i1	J9KPH5	Uncharacterized protein	#N/A	#N/A	#N/A
TR36113|c1_g1_i1	J9LF03	Uncharacterized protein	#N/A	nucleic acid binding [GO:0003676]; zinc ion binding [GO:0008270]	#N/A
TR48832|c0_g1_i1	J9LLM4	Uncharacterized protein	#N/A	#N/A	#N/A
TR12105|c0_g1_i1	J9LZD5	Uncharacterized protein	#N/A	#N/A	#N/A
TR22916|c0_g1_i2	J9KU39	Uncharacterized protein	DNA repair [GO:0006281]; telomere maintenance [GO:0000723]	DNA helicase activity [GO:0003678]	#N/A
TR9973|c0_g1_i1	X1WTA2	Uncharacterized protein	#N/A	#N/A	#N/A
TR40316|c0_g1_i1	J9KKM9	Uncharacterized protein	DNA integration [GO:0015074]	nucleic acid binding [GO:0003676]	#N/A
TR23217|c0_g1_i1	J9JX82	Elongation of very long chain fatty acids protein (EC 2.3.1.199) (Very-long-chain 3-oxoacyl-CoA synthase)	fatty acid biosynthetic process [GO:0006633]	transferase activity [GO:0016740]	integral component of membrane [GO:0016021]
TR52056|c0_g1_i1	A0A0C9QWX6	Mhc_0 protein (Fragment)	#N/A	ATP binding [GO:0005524]; motor activity [GO:0003774]	myosin complex [GO:0016459]
TR38741|c0_g1_i1	J9L4V4	Uncharacterized protein	#N/A	#N/A	#N/A
TR29324|c0_g1_i1	X1WSX4	Uncharacterized protein	#N/A	nucleic acid binding [GO:0003676]	#N/A
TR4648|c0_g3_i1	X1WUW0	Uncharacterized protein	#N/A	#N/A	#N/A
TR39135|c0_g1_i1	X1X727	Uncharacterized protein	#N/A	#N/A	#N/A
TR16046|c0_g2_i1	X1WIE1	Uncharacterized protein	GPI anchor biosynthetic process [GO:0006506]	#N/A	integral component of membrane [GO:0016021]
TR46133|c0_g1_i1	X1X5Z2	Uncharacterized protein	#N/A	nucleic acid binding [GO:0003676]	#N/A
TR57153|c0_g1_i1	J9LWM8	Uncharacterized protein	#N/A	#N/A	#N/A
TR10744|c0_g1_i1	J9K9P4	Uncharacterized protein	#N/A	ATP binding [GO:0005524]; protein kinase activity [GO:0004672]	#N/A
TR43041|c0_g1_i1	J9M057	Uncharacterized protein	#N/A	#N/A	#N/A
TR7670|c0_g1_i1	X1WUS4	Uncharacterized protein	DNA integration [GO:0015074]	nucleic acid binding [GO:0003676]	#N/A
TR66766|c0_g1_i1	J9L215	Uncharacterized protein	#N/A	nucleic acid binding [GO:0003676]; zinc ion binding [GO:0008270]	#N/A
TR7494|c0_g1_i1	C4WYF7	ACYPI000104 protein (Uncharacterized protein)	#N/A	electron carrier activity [GO:0009055]; heme binding [GO:0020037]	#N/A
TR35072|c0_g2_i1	J9KI15	Uncharacterized protein	#N/A	#N/A	#N/A
TR31691|c0_g2_i1	B8RJJ0	Ribosomal protein L7 (Fragment)	#N/A	#N/A	ribosome [GO:0005840]
TR21634|c0_g1_i1	X1WR19	Uncharacterized protein	#N/A	#N/A	#N/A
TR18875|c0_g1_i1	C4WU15	ACYPI003819 protein (Uncharacterized protein)	#N/A	oxidoreductase activity [GO:0016491]	#N/A
TR67470|c0_g2_i1	J9JT60	Uncharacterized protein	#N/A	#N/A	#N/A
TR29504|c1_g1_i1	X1WWR9	Uncharacterized protein	#N/A	#N/A	#N/A
TR30917|c3_g2_i1	X1XI30	Uncharacterized protein	#N/A	#N/A	#N/A
TR43045|c0_g1_i1	X1WV41	Uncharacterized protein	#N/A	flavin adenine dinucleotide binding [GO:0050660]; oxidoreductase activity, acting on CH-OH group of donors [GO:0016614]	#N/A
TR29626|c0_g1_i1	X1X290	Uncharacterized protein	#N/A	#N/A	#N/A
TR35361|c2_g5_i1	X1WTA2	Uncharacterized protein	#N/A	#N/A	#N/A
TR24960|c0_g1_i1	X1X3I8	Uncharacterized protein	#N/A	#N/A	#N/A
TR40719|c0_g1_i1	J9KPM2	Uncharacterized protein	DNA integration [GO:0015074]	nucleic acid binding [GO:0003676]; zinc ion binding [GO:0008270]	#N/A
TR45322|c0_g1_i1	X1WLM6	Uncharacterized protein	#N/A	#N/A	#N/A
TR17947|c0_g1_i1	J9M336	Uncharacterized protein	#N/A	#N/A	#N/A
TR44057|c0_g1_i1	J9KKL5	Uncharacterized protein	#N/A	#N/A	#N/A
TR28818|c0_g1_i2	J9K5K3	Uncharacterized protein	#N/A	NAD+ binding [GO:0070403]	#N/A
TR33008|c0_g1_i1	X1WWZ9	Uncharacterized protein	#N/A	#N/A	#N/A
TR61826|c0_g1_i1	X1WS50	Uncharacterized protein	#N/A	#N/A	#N/A
TR38037|c0_g1_i1	X1WLR9	Uncharacterized protein	#N/A	#N/A	#N/A
TR45303|c0_g1_i1	J9LBF1	Uncharacterized protein	#N/A	nucleic acid binding [GO:0003676]; zinc ion binding [GO:0008270]	#N/A
TR13142|c0_g2_i1	X1X0U9	Uncharacterized protein	sensory perception of taste [GO:0050909]	#N/A	integral component of membrane [GO:0016021]; plasma membrane [GO:0005886]
TR30106|c0_g2_i1	X1X3T3	Uncharacterized protein	#N/A	#N/A	#N/A
TR27659|c0_g1_i1	J9JK90	Uncharacterized protein	chitin metabolic process [GO:0006030]	chitin binding [GO:0008061]	extracellular region [GO:0005576]
TR18178|c0_g2_i1	J9JT76	Uncharacterized protein	#N/A	ligase activity [GO:0016874]; ubiquitin-protein transferase activity [GO:0004842]	#N/A
TR19794|c0_g1_i1	J9KRC8	Uncharacterized protein	tRNA processing [GO:0008033]	ribonuclease activity [GO:0004540]	#N/A
TR9669|c0_g1_i1	J9LWS4	Uncharacterized protein	#N/A	nucleic acid binding [GO:0003676]	#N/A
TR23289|c0_g1_i1	X1WNG1	Uncharacterized protein	#N/A	nucleic acid binding [GO:0003676]; zinc ion binding [GO:0008270]	#N/A
TR29230|c0_g1_i1	X1X3C9	Uncharacterized protein	#N/A	#N/A	#N/A
TR37127|c0_g1_i1	X1WZI5	Uncharacterized protein	#N/A	#N/A	#N/A
TR55507|c0_g1_i1	J9JJ90	UDP-glucuronosyltransferase (EC 2.4.1.17)	#N/A	glucuronosyltransferase activity [GO:0015020]	integral component of membrane [GO:0016021]
TR57073|c0_g1_i1	J9JMG4	Uncharacterized protein	#N/A	#N/A	nucleus [GO:0005634]
TR61341|c0_g1_i1	J9LDL2	UDP-glucuronosyltransferase (EC 2.4.1.17)	#N/A	glucuronosyltransferase activity [GO:0015020]	integral component of membrane [GO:0016021]
TR10959|c0_g1_i1	X1XBD1	Elongation of very long chain fatty acids protein (EC 2.3.1.199) (Very-long-chain 3-oxoacyl-CoA synthase)	fatty acid biosynthetic process [GO:0006633]	transferase activity [GO:0016740]	integral component of membrane [GO:0016021]
TR22233|c0_g1_i1	X1WNZ6	Uncharacterized protein	DNA integration [GO:0015074]	nucleic acid binding [GO:0003676]	#N/A
TR17333|c0_g1_i1	J9JLM8	Uncharacterized protein	#N/A	#N/A	#N/A
TR18038|c0_g2_i1	J9LLH8	Uncharacterized protein	#N/A	#N/A	#N/A
TR35966|c0_g1_i1	X1XC90	Uncharacterized protein	#N/A	#N/A	#N/A
TR8488|c1_g1_i1	X1XU31	Uncharacterized protein	DNA integration [GO:0015074]	nucleic acid binding [GO:0003676]	#N/A
TR23087|c0_g2_i1	A0A0A9ZA27	Lysosomal aspartic protease (Fragment)	#N/A	aspartic-type endopeptidase activity [GO:0004190]	#N/A
TR69356|c0_g1_i1	J9LNI6	Uncharacterized protein	#N/A	#N/A	#N/A
TR20431|c0_g1_i2	Q3Y5G6	Down Syndrome adhesion molecule splice variant 3.12.3.1 (Fragment)	#N/A	#N/A	#N/A
TR35327|c0_g1_i2	S4PFJ3	26S proteasome regulatory ATPase subunit 10B	protein catabolic process [GO:0030163]	ATP binding [GO:0005524]; hydrolase activity [GO:0016787]	cytoplasm [GO:0005737]; proteasome complex [GO:0000502]
TR35842|c1_g1_i1	K7J4J5	RuleBase:RU004257, ECO:0000256	glycolytic process [GO:0006096]	fructose-bisphosphate aldolase activity [GO:0004332]	#N/A
TR33563|c0_g1_i1	E2BX40	Glycine cleavage system H protein, mitochondrial	glycine decarboxylation via glycine cleavage system [GO:0019464]	#N/A	glycine cleavage complex [GO:0005960]
TR32843|c0_g1_i1	X1WLE7	Uncharacterized protein	#N/A	oxidoreductase activity [GO:0016491]; zinc ion binding [GO:0008270]	#N/A
TR3213|c3_g4_i1	T1DQS5	Putative bacterial contaminant of aquasalis (Fragment)	#N/A	#N/A	#N/A
TR36117|c0_g3_i1	B8Y3Z0	Heat shock protein cognate 4 (Fragment)	#N/A	ATP binding [GO:0005524]	#N/A
TR35148|c1_g1_i1	E9RH12	Laccase 2 (Fragment)	#N/A	copper ion binding [GO:0005507]; oxidoreductase activity [GO:0016491]	#N/A
TR38600|c0_g1_i1	E2B9J0	Fatty acyl-CoA reductase 1	#N/A	fatty-acyl-CoA reductase (alcohol-forming) activity [GO:0080019]	#N/A
TR35634|c0_g1_i1	T1P7V5	Glutamine synthetase	#N/A	catalytic activity [GO:0003824]	#N/A
TR35148|c1_g2_i1	T1H1H3	Uncharacterized protein	#N/A	copper ion binding [GO:0005507]; oxidoreductase activity [GO:0016491]	#N/A
TR3186|c1_g1_i1	A0A067R2R9	RuleBase:RU000585}.	glycine metabolic process [GO:0006544]; L-serine metabolic process [GO:0006563]; tetrahydrofolate interconversion [GO:0035999]	glycine hydroxymethyltransferase activity [GO:0004372]; methyltransferase activity [GO:0008168]; pyridoxal phosphate binding [GO:0030170]	#N/A
TR25183|c0_g1_i1	A0A0A1WIE9	Protein disulfide-isomerase A6	cell redox homeostasis [GO:0045454]	isomerase activity [GO:0016853]	cell [GO:0005623]
TR2697|c0_g1_i1	A0A0A9XSX8	54S ribosomal protein L12, mitochondrial	translation [GO:0006412]	structural constituent of ribosome [GO:0003735]	ribosome [GO:0005840]
TR29956|c0_g1_i1	T1DH78	Putative bacterial contaminant of aquasalis	#N/A	#N/A	#N/A
TR11689|c0_g1_i1	J9K7T5	Uncharacterized protein	vacuolar transport [GO:0007034]	#N/A	intracellular [GO:0005622]
TR48356|c0_g1_i1	X1XTL7	Uncharacterized protein	#N/A	#N/A	#N/A
TR16968|c1_g1_i1	A0A024AI50	Calreticulin (Fragment)	protein folding [GO:0006457]	calcium ion binding [GO:0005509]	endoplasmic reticulum [GO:0005783]
TR56061|c0_g1_i1	J9JY15	Uncharacterized protein	#N/A	#N/A	#N/A
TR35268|c0_g2_i1	J9K011	Odorant receptor	#N/A	odorant binding [GO:0005549]; olfactory receptor activity [GO:0004984]	integral component of membrane [GO:0016021]; plasma membrane [GO:0005886]
TR71293|c0_g1_i1	J9JWS6	Uncharacterized protein	#N/A	#N/A	#N/A
TR32882|c0_g2_i1	T1PEY7	RNA recognition protein	#N/A	nucleic acid binding [GO:0003676]; nucleotide binding [GO:0000166]; zinc ion binding [GO:0008270]	#N/A
TR15698|c0_g1_i1	J9KLZ0	Uncharacterized protein	transmembrane transport [GO:0055085]	#N/A	integral component of membrane [GO:0016021]
TR14177|c0_g2_i1	J9JNP6	Uncharacterized protein	actin filament organization [GO:0007015]	#N/A	#N/A
TR10580|c0_g2_i1	J9KTD5	Uncharacterized protein	#N/A	#N/A	#N/A
TR3177|c0_g1_i1	R4UK71	60S ribosomal protein L4-like protein (Fragment)	translation [GO:0006412]	structural constituent of ribosome [GO:0003735]	ribosome [GO:0005840]
TR35286|c0_g1_i2	V5FYU6	Catalase (Fragment)	response to oxidative stress [GO:0006979]	catalase activity [GO:0004096]; heme binding [GO:0020037]	#N/A
TR34180|c3_g3_i1	X1X6I4	Uncharacterized protein	#N/A	DNA binding [GO:0003677]	#N/A
TR2032|c0_g1_i1	A9UMW5	ACYPI000015 protein (Cathepsin B transcript 5880) (Uncharacterized protein)	#N/A	cysteine-type peptidase activity [GO:0008234]	#N/A
TR30970|c0_g1_i1	J9LUQ5	Uncharacterized protein	#N/A	#N/A	#N/A
TR22369|c0_g1_i2	E0VXR4	Histone H4	nucleosome assembly [GO:0006334]	DNA binding [GO:0003677]	nucleosome [GO:0000786]; nucleus [GO:0005634]
TR194|c0_g2_i1	J9JJ04	Uncharacterized protein	transmembrane transport [GO:0055085]	#N/A	integral component of membrane [GO:0016021]
TR70693|c0_g1_i1	E2BQS0	Eukaryotic peptide chain release factor subunit 1	#N/A	translation release factor activity, codon specific [GO:0016149]	cytoplasm [GO:0005737]
TR34722|c1_g4_i1	X1WLM4	Uncharacterized protein	DNA integration [GO:0015074]	nucleic acid binding [GO:0003676]	#N/A
TR19682|c0_g2_i1	J9K6V5	Uncharacterized protein	#N/A	sodium channel activity [GO:0005272]	integral component of membrane [GO:0016021]
TR34760|c1_g2_i2	U5EL12	Uncharacterized protein (Fragment)	#N/A	#N/A	#N/A
TR2093|c0_g1_i1	C4WW17	ACYPI004619 protein (Uncharacterized protein)	#N/A	carbohydrate binding [GO:0030246]	#N/A
TR29205|c0_g1_i2	X1X7W0	Uncharacterized protein	#N/A	#N/A	#N/A
TR696|c0_g1_i1	J9JP53	Uncharacterized protein	#N/A	#N/A	#N/A
TR696|c0_g2_i1	J9JP53	Uncharacterized protein	#N/A	#N/A	#N/A
TR13736|c0_g1_i1	A0A0A9XHZ9	C-5 sterol desaturase	fatty acid biosynthetic process [GO:0006633]	iron ion binding [GO:0005506]; oxidoreductase activity [GO:0016491]	integral component of membrane [GO:0016021]
TR22816|c0_g1_i2	A0A0C9QRI8	IleS_1 protein (Fragment)	#N/A	#N/A	#N/A
TR17620|c0_g1_i1	J9JKL4	Uncharacterized protein	#N/A	#N/A	#N/A
TR53285|c0_g1_i1	J9JMD1	Uncharacterized protein	#N/A	#N/A	#N/A
TR58233|c0_g1_i1	C4WVU4	ACYPI006706 protein	#N/A	nucleic acid binding [GO:0003676]; nucleotide binding [GO:0000166]	#N/A
TR35262|c7_g14_i1	X1XC82	Uncharacterized protein	#N/A	#N/A	#N/A
TR23208|c0_g1_i1	U5EN29	Uncharacterized protein (Fragment)	#N/A	#N/A	#N/A
TR61050|c0_g1_i1	B4L010	GI13568	proline biosynthetic process [GO:0006561]	glutamate 5-kinase activity [GO:0004349]; glutamate-5-semialdehyde dehydrogenase activity [GO:0004350]	cytoplasm [GO:0005737]
TR13588|c0_g1_i1	E0YL18	Nucleotide excision repair factor Rad23	nucleotide-excision repair [GO:0006289]; proteasome-mediated ubiquitin-dependent protein catabolic process [GO:0043161]	damaged DNA binding [GO:0003684]	nucleus [GO:0005634]
TR26440|c0_g1_i1	V9IGH6	T-complex protein 1 subunit eta	protein folding [GO:0006457]	ATP binding [GO:0005524]	cytoplasm [GO:0005737]
TR29187|c0_g1_i1	A0A087ZUL1	Uncharacterized protein	#N/A	aspartic-type endopeptidase activity [GO:0004190]	integral component of membrane [GO:0016021]
TR15765|c0_g1_i1	Q8ISR0	Beta-1 tubulin (Fragment)	microtubule-based process [GO:0007017]; protein polymerization [GO:0051258]	GTPase activity [GO:0003924]; GTP binding [GO:0005525]; structural constituent of cytoskeleton [GO:0005200]	microtubule [GO:0005874]
TR71128|c0_g1_i1	V5GEY9	F-box/LRR-repeat protein 7 (Fragment)	#N/A	#N/A	#N/A
TR4004|c0_g1_i3	J9K8G3	Uncharacterized protein	#N/A	ATP binding [GO:0005524]; nucleic acid binding [GO:0003676]	#N/A
TR28245|c0_g1_i1	X1X5I1	Uncharacterized protein	#N/A	#N/A	#N/A
TR18343|c0_g1_i1	J9JT41	Uncharacterized protein	#N/A	N-acetyltransferase activity [GO:0008080]	#N/A
TR60605|c0_g1_i1	J9LD10	Uncharacterized protein	#N/A	#N/A	#N/A
TR8877|c0_g3_i1	J9M9W6	Uncharacterized protein	#N/A	#N/A	#N/A
TR1568|c0_g1_i1	X1WIU4	Uncharacterized protein	#N/A	protein serine/threonine phosphatase activity [GO:0004722]	#N/A
TR46566|c0_g1_i1	J9JKX0	Uncharacterized protein	#N/A	methyltransferase activity [GO:0008168]	#N/A
TR12937|c0_g1_i1	X1XF27	Uncharacterized protein	#N/A	#N/A	#N/A
TR48404|c0_g1_i1	X1WYV8	Uncharacterized protein	#N/A	#N/A	#N/A
TR21274|c0_g1_i1	X1WN17	Uncharacterized protein	#N/A	#N/A	#N/A
TR20240|c0_g1_i1	D7EI33	Putative uncharacterized protein	cell redox homeostasis [GO:0045454]	flavin adenine dinucleotide binding [GO:0050660]; oxidoreductase activity [GO:0016491]	cell [GO:0005623]
TR36099|c0_g2_i1	U4TZ80	RuleBase:RU004479}.	histidine catabolic process to glutamate and formamide [GO:0019556]; histidine catabolic process to glutamate and formate [GO:0019557]	histidine ammonia-lyase activity [GO:0004397]	cytoplasm [GO:0005737]
TR57320|c0_g1_i1	L7QUZ0	Phosphogluconate dehydrogenase (Fragment)	pentose-phosphate shunt [GO:0006098]	NADP binding [GO:0050661]; phosphogluconate dehydrogenase (decarboxylating) activity [GO:0004616]	#N/A
TR46747|c0_g1_i1	D2CG46	Putative uncharacterized protein GLEAN_02163	#N/A	#N/A	#N/A
TR65891|c0_g1_i1	G6DK17	Putative mitogen-activated protein kinase	#N/A	ATP binding [GO:0005524]; protein kinase activity [GO:0004672]	#N/A
TR10807|c0_g1_i1	I5APD7	GA15184, isoform B (EC 6.3.2.-)	#N/A	ATP binding [GO:0005524]; ligase activity [GO:0016874]	#N/A
TR5295|c0_g1_i1	L0ATL9	Thaumatin-like protein 3	#N/A	#N/A	#N/A
TR1887|c0_g1_i1	J9K8P0	Uncharacterized protein	DNA-templated transcription, initiation [GO:0006352]	#N/A	nucleus [GO:0005634]
TR55840|c0_g1_i1	J9JUI2	Uncharacterized protein	intracellular protein transport [GO:0006886]	#N/A	intracellular [GO:0005622]
TR66285|c0_g1_i1	W4W8J9	Uncharacterized protein	#N/A	#N/A	#N/A
TR4693|c0_g3_i1	J9JNJ6	Uncharacterized protein	#N/A	serine-type endopeptidase activity [GO:0004252]	#N/A
TR68077|c0_g1_i1	J9JSN2	Carboxylic ester hydrolase (EC 3.1.1.-)	#N/A	hydrolase activity [GO:0016787]	#N/A
TR38986|c0_g1_i1	X1X1Q3	Uncharacterized protein	#N/A	#N/A	#N/A
TR23026|c0_g2_i1	J9JPT1	Uncharacterized protein	cell adhesion [GO:0007155]	structural molecule activity [GO:0005198]	actin cytoskeleton [GO:0015629]
TR59502|c0_g1_i1	X1WLQ6	Uncharacterized protein	#N/A	#N/A	#N/A
TR18124|c0_g1_i1	J9K778	Uncharacterized protein	#N/A	#N/A	#N/A
TR68257|c0_g1_i1	X1XSL4	Uncharacterized protein	#N/A	#N/A	#N/A
TR32388|c0_g2_i2	J9KY59	Uncharacterized protein	#N/A	DNA binding [GO:0003677]; nuclease activity [GO:0004518]	#N/A
TR56067|c0_g1_i1	J9KZG6	Uncharacterized protein	#N/A	#N/A	#N/A
TR27266|c0_g1_i1	X1X3I7	Uncharacterized protein	#N/A	#N/A	#N/A
TR35837|c0_g2_i1	X1XIR9	Uncharacterized protein	#N/A	#N/A	#N/A
TR8312|c0_g1_i1	X1WN85	Uncharacterized protein	#N/A	#N/A	#N/A
TR31723|c0_g1_i2	C4WU62	ACYPI23643 protein (Uncharacterized protein)	#N/A	cytochrome-c oxidase activity [GO:0004129]	mitochondrial respiratory chain complex IV [GO:0005751]
TR61813|c0_g1_i1	J9KB44	Uncharacterized protein	lipid metabolic process [GO:0006629]	oxidoreductase activity, acting on the CH-CH group of donors [GO:0016627]	cytoplasm [GO:0005737]; integral component of membrane [GO:0016021]
TR13995|c0_g1_i1	H9JLS3	Uncharacterized protein	microtubule-based movement [GO:0007018]	microtubule motor activity [GO:0003777]	dynein complex [GO:0030286]
TR36976|c0_g1_i1	A8CA01	Peroxiredoxin-like protein	#N/A	oxidoreductase activity [GO:0016491]	#N/A
TR12925|c0_g1_i1	B0X8S3	GATA-binding factor-C	#N/A	sequence-specific DNA binding [GO:0043565]; transcription factor activity, sequence-specific DNA binding [GO:0003700]; zinc ion binding [GO:0008270]	#N/A
TR54393|c0_g1_i1	T1DH78	Putative bacterial contaminant of aquasalis	#N/A	#N/A	#N/A
TR31881|c0_g1_i1	A0A084WEZ7	Uncharacterized protein	#N/A	serine-type endopeptidase activity [GO:0004252]	#N/A
TR57667|c0_g1_i1	J9LEV6	Uncharacterized protein	#N/A	#N/A	#N/A
TR8115|c0_g1_i1	X1WLQ6	Uncharacterized protein	#N/A	#N/A	#N/A
TR56145|c0_g1_i1	J9K8G8	Uncharacterized protein	protein deubiquitination [GO:0016579]; ubiquitin-dependent protein catabolic process [GO:0006511]	ubiquitinyl hydrolase activity [GO:0036459]	#N/A
TR54562|c0_g1_i1	X1WSH8	Uncharacterized protein	mismatch repair [GO:0006298]	ATP binding [GO:0005524]; mismatched DNA binding [GO:0030983]	mismatch repair complex [GO:0032300]
TR34445|c4_g5_i2	J9M874	Uncharacterized protein	#N/A	#N/A	#N/A
TR13647|c0_g2_i1	X1XBW7	Uncharacterized protein	#N/A	nucleic acid binding [GO:0003676]	#N/A
TR69911|c0_g1_i1	G6CP67	Alkaline phosphatase (EC 3.1.3.1)	#N/A	alkaline phosphatase activity [GO:0004035]	#N/A
TR8532|c0_g1_i1	J9M7B8	Uncharacterized protein	#N/A	#N/A	#N/A
TR54435|c0_g1_i1	X1WWI2	Uncharacterized protein	#N/A	sodium channel activity [GO:0005272]	integral component of membrane [GO:0016021]
TR17094|c0_g1_i1	J9JPA0	Uncharacterized protein	#N/A	heme binding [GO:0020037]; iron ion binding [GO:0005506]; monooxygenase activity [GO:0004497]; oxidoreductase activity, acting on paired donors, with incorporation or reduction of molecular oxygen [GO:0016705]	#N/A
TR35439|c0_g3_i1	J9L4H9	Uncharacterized protein	#N/A	#N/A	#N/A
TR31696|c1_g1_i1	J9L4H9	Uncharacterized protein	#N/A	#N/A	#N/A
TR23028|c0_g2_i1	X1WW79	Uncharacterized protein	#N/A	#N/A	#N/A
TR31748|c1_g1_i2	J9M4H5	Uncharacterized protein	#N/A	#N/A	#N/A
TR34180|c3_g1_i1	X1X6I4	Uncharacterized protein	#N/A	DNA binding [GO:0003677]	#N/A
TR11475|c0_g1_i1	J9JZJ2	Uncharacterized protein	biosynthetic process [GO:0009058]	catalytic activity [GO:0003824]; pyridoxal phosphate binding [GO:0030170]	#N/A
TR5548|c0_g1_i1	J9M8R1	Uncharacterized protein	#N/A	ionotropic glutamate receptor activity [GO:0004970]	membrane [GO:0016020]
TR8401|c0_g1_i2	A0A026VVN5	F-box only protein	#N/A	#N/A	#N/A
TR33317|c4_g1_i1	X1WT46	Uncharacterized protein	#N/A	#N/A	#N/A
TR23320|c0_g1_i1	X1XI09	Uncharacterized protein	#N/A	#N/A	#N/A
TR37878|c0_g1_i1	X1WXM0	Uncharacterized protein	#N/A	#N/A	#N/A
TR22880|c0_g1_i1	X1WKR8	Uncharacterized protein	#N/A	#N/A	#N/A
TR24329|c0_g1_i1	W4W9R9	ER lumen protein-retaining receptor	protein retention in ER lumen [GO:0006621]; protein transport [GO:0015031]	ER retention sequence binding [GO:0046923]	endoplasmic reticulum membrane [GO:0005789]; integral component of membrane [GO:0016021]
TR32131|c0_g1_i1	J9K745	Uncharacterized protein	#N/A	#N/A	#N/A
TR35787|c9_g4_i1	X1X0A9	Uncharacterized protein	DNA repair [GO:0006281]; telomere maintenance [GO:0000723]	DNA helicase activity [GO:0003678]	#N/A
TR14733|c0_g2_i1	X1WT44	Uncharacterized protein	#N/A	#N/A	#N/A
TR25544|c0_g2_i1	J9LUC0	Uncharacterized protein	#N/A	nucleic acid binding [GO:0003676]	#N/A
TR28605|c0_g3_i1	X1WZG3	Uncharacterized protein	#N/A	#N/A	#N/A
TR26099|c0_g1_i1	J9K224	Uncharacterized protein	#N/A	#N/A	#N/A
TR42505|c0_g1_i1	J9KVW6	Uncharacterized protein	#N/A	#N/A	#N/A
TR28605|c0_g1_i2	X1WZG3	Uncharacterized protein	#N/A	#N/A	#N/A
TR56758|c0_g1_i1	X1X1Q3	Uncharacterized protein	#N/A	#N/A	#N/A
TR68643|c0_g1_i1	J9JZU0	Uncharacterized protein	#N/A	hydrolase activity [GO:0016787]	#N/A
TR54260|c0_g1_i1	X1XSL8	Uncharacterized protein	#N/A	#N/A	#N/A
TR40858|c0_g1_i1	J9JR18	Uncharacterized protein	ion transport [GO:0006811]; transmembrane transport [GO:0055085]	transporter activity [GO:0005215]	membrane [GO:0016020]
TR29358|c0_g1_i1	J9L3Y2	Uncharacterized protein	#N/A	nucleic acid binding [GO:0003676]	#N/A
TR29213|c0_g1_i3	X1XKF1	Uncharacterized protein	#N/A	#N/A	#N/A
TR46014|c0_g1_i1	J9LI06	Autophagy-related protein 13	autophagy [GO:0006914]	#N/A	#N/A
TR14983|c0_g1_i1	J9JPQ9	Uncharacterized protein	#N/A	transporter activity [GO:0005215]	intracellular [GO:0005622]
TR11773|c0_g1_i1	X1X7K1	Uncharacterized protein	#N/A	nucleic acid binding [GO:0003676]; RNA-DNA hybrid ribonuclease activity [GO:0004523]	#N/A
TR33197|c0_g1_i1	X1X5I1	Uncharacterized protein	#N/A	#N/A	#N/A
TR44242|c0_g1_i1	J9KRF4	Uncharacterized protein	#N/A	nucleic acid binding [GO:0003676]; zinc ion binding [GO:0008270]	#N/A
TR63001|c0_g1_i1	X1XA40	Uncharacterized protein	#N/A	#N/A	#N/A
TR49031|c0_g1_i1	E9IZU5	Putative uncharacterized protein (Fragment)	#N/A	oxidoreductase activity, acting on the aldehyde or oxo group of donors, NAD or NADP as acceptor [GO:0016620]	#N/A
TR32341|c0_g1_i1	J9JTV4	Uncharacterized protein	#N/A	nucleic acid binding [GO:0003676]; RNA-DNA hybrid ribonuclease activity [GO:0004523]	#N/A
TR38808|c0_g1_i1	J9K2H0	Uncharacterized protein	#N/A	#N/A	#N/A
TR46076|c0_g2_i1	X1WQM6	Uncharacterized protein	#N/A	#N/A	#N/A
TR49129|c0_g2_i1	X1WT81	Uncharacterized protein	#N/A	#N/A	#N/A
TR48637|c0_g1_i1	J9LSN8	Uncharacterized protein	#N/A	nucleic acid binding [GO:0003676]	#N/A
TR22357|c0_g2_i1	J9JJH2	Uncharacterized protein	L-serine biosynthetic process [GO:0006564]	phosphoserine phosphatase activity [GO:0004647]	#N/A
TR3024|c0_g1_i4	J9LYS0	Uncharacterized protein	#N/A	nucleic acid binding [GO:0003676]; zinc ion binding [GO:0008270]	#N/A
TR35240|c0_g1_i8	J9JMF8	Uncharacterized protein	#N/A	#N/A	#N/A
TR66117|c0_g1_i1	J9KD50	Uncharacterized protein	#N/A	#N/A	#N/A
TR53354|c0_g1_i1	X1XFP0	Uncharacterized protein	#N/A	#N/A	#N/A
TR26475|c0_g1_i1	J9KH76	Uncharacterized protein	#N/A	DNA binding [GO:0003677]	#N/A
TR24733|c0_g1_i2	Q95VZ7	DSCAM splice variant 4.4 (Fragment)	#N/A	#N/A	#N/A
TR4839|c0_g2_i6	J9LJS8	Uncharacterized protein	#N/A	nucleic acid binding [GO:0003676]	#N/A
TR33629|c0_g7_i1	J9KH99	Uncharacterized protein	#N/A	#N/A	#N/A
TR9236|c0_g1_i1	X1WYV9	Uncharacterized protein	#N/A	#N/A	#N/A
TR33800|c0_g1_i8	B0WY78	Putative uncharacterized protein	#N/A	voltage-gated potassium channel activity [GO:0005249]	voltage-gated potassium channel complex [GO:0008076]
TR62391|c0_g1_i1	J9KGU5	Uncharacterized protein	cilium or flagellum-dependent cell motility [GO:0001539]; microtubule-based movement [GO:0007018]	ATPase activity [GO:0016887]; ATP binding [GO:0005524]; microtubule motor activity [GO:0003777]	axonemal dynein complex [GO:0005858]
TR24337|c0_g1_i1	J9LAA7	Uncharacterized protein	#N/A	carboxylic ester hydrolase activity [GO:0052689]	extracellular region [GO:0005576]
TR13031|c0_g1_i1	J9JYK0	Uncharacterized protein	#N/A	#N/A	integral component of membrane [GO:0016021]
TR50949|c0_g1_i1	J9K4E1	Uncharacterized protein	#N/A	#N/A	membrane [GO:0016020]
TR44|c0_g1_i1	J9LUI6	Uncharacterized protein	#N/A	#N/A	#N/A
TR56581|c0_g1_i1	J9M6I2	Uncharacterized protein	#N/A	metal ion binding [GO:0046872]	#N/A
TR42184|c0_g1_i1	X1XSE9	Uncharacterized protein	#N/A	#N/A	#N/A
TR36478|c0_g1_i1	G6D162	Uncharacterized protein	#N/A	#N/A	integral component of membrane [GO:0016021]
TR27259|c0_g1_i1	X1WPN7	Uncharacterized protein	#N/A	#N/A	#N/A
TR45265|c0_g1_i1	X1X2J0	Uncharacterized protein	#N/A	#N/A	#N/A
TR35813|c1_g1_i2	J9KRR0	Uncharacterized protein	#N/A	#N/A	#N/A
TR36114|c0_g6_i1	X1XBT1	Uncharacterized protein	#N/A	#N/A	#N/A
TR40335|c0_g1_i1	J9KWQ0	Uncharacterized protein	#N/A	#N/A	#N/A
TR40929|c0_g1_i1	J9JNM9	Uncharacterized protein	#N/A	ATPase activity [GO:0016887]; ATP binding [GO:0005524]	membrane [GO:0016020]
TR52032|c0_g1_i1	J9KKL7	Uncharacterized protein	#N/A	#N/A	#N/A
TR38357|c0_g2_i1	X1WIF0	Uncharacterized protein	cell adhesion [GO:0007155]	#N/A	membrane [GO:0016020]
TR47457|c0_g1_i1	J9LS26	Uncharacterized protein	#N/A	nucleic acid binding [GO:0003676]	#N/A
TR48592|c0_g1_i1	X1XC17	Uncharacterized protein	#N/A	#N/A	#N/A
TR12574|c0_g1_i1	X1WQS8	Uncharacterized protein	#N/A	#N/A	#N/A
TR59599|c0_g1_i1	J9K7P1	Phosphoinositide phospholipase C (EC 3.1.4.11)	lipid catabolic process [GO:0016042]; small GTPase mediated signal transduction [GO:0007264]	guanyl-nucleotide exchange factor activity [GO:0005085]; phosphatidylinositol phospholipase C activity [GO:0004435]; signal transducer activity [GO:0004871]	intracellular [GO:0005622]
TR33488|c0_g1_i2	J9KGC0	Uncharacterized protein	protein deubiquitination [GO:0016579]	ubiquitinyl hydrolase activity [GO:0036459]	#N/A
TR9702|c0_g1_i1	J9LID5	Uncharacterized protein	#N/A	nucleic acid binding [GO:0003676]; zinc ion binding [GO:0008270]	#N/A
TR9523|c0_g1_i1	J9LYV9	Uncharacterized protein	#N/A	nucleic acid binding [GO:0003676]	#N/A
TR14319|c0_g1_i1	J9L6N6	Uncharacterized protein	#N/A	#N/A	#N/A
TR14743|c0_g1_i1	X1WJL6	Succinyl-CoA ligase subunit beta (EC 6.2.1.-)	#N/A	ATP binding [GO:0005524]; ligase activity [GO:0016874]; metal ion binding [GO:0046872]	#N/A
TR4447|c0_g1_i1	T1HTZ7	Uncharacterized protein	DNA repair [GO:0006281]; telomere maintenance [GO:0000723]	DNA helicase activity [GO:0003678]	#N/A
TR62804|c0_g1_i1	J9M9Y6	Uncharacterized protein	#N/A	#N/A	#N/A
TR60681|c0_g2_i1	J9KJS0	Uncharacterized protein	#N/A	nucleic acid binding [GO:0003676]	#N/A
TR20071|c0_g1_i1	X1WJH3	Uncharacterized protein	#N/A	heme binding [GO:0020037]; iron ion binding [GO:0005506]; monooxygenase activity [GO:0004497]; oxidoreductase activity, acting on paired donors, with incorporation or reduction of molecular oxygen [GO:0016705]	#N/A
TR39184|c0_g1_i1	J9LE83	Uncharacterized protein	#N/A	#N/A	#N/A
TR31618|c0_g1_i1	J9LWG3	Uncharacterized protein	#N/A	#N/A	#N/A
TR70284|c0_g1_i1	X1XPT5	Uncharacterized protein	#N/A	#N/A	#N/A
TR33289|c2_g2_i1	J9KLL9	Uncharacterized protein	#N/A	#N/A	#N/A
TR66276|c0_g1_i1	J9K1I4	Uncharacterized protein	cytoskeleton organization [GO:0007010]	zinc ion binding [GO:0008270]	#N/A
TR46096|c0_g1_i1	J9KPX5	Uncharacterized protein	#N/A	#N/A	#N/A
TR21399|c1_g1_i1	X1WNS4	Uncharacterized protein	#N/A	#N/A	#N/A
TR19235|c0_g2_i1	X1WYT0	Uncharacterized protein	#N/A	#N/A	#N/A
TR45475|c0_g1_i1	J9KFT5	Uncharacterized protein	#N/A	metal ion binding [GO:0046872]	#N/A
TR36082|c1_g1_i2	J9LFR9	Uncharacterized protein	#N/A	nucleic acid binding [GO:0003676]	#N/A
TR18180|c0_g1_i1	J9K8X0	Uncharacterized protein	#N/A	#N/A	#N/A
TR58704|c0_g1_i1	X1WK33	Uncharacterized protein	#N/A	#N/A	#N/A
TR42638|c0_g1_i1	J9LC15	Uncharacterized protein	#N/A	nucleic acid binding [GO:0003676]; zinc ion binding [GO:0008270]	#N/A
TR35353|c9_g1_i1	J9KI51	Uncharacterized protein	#N/A	#N/A	#N/A
TR12249|c0_g2_i1	J9JLG2	Uncharacterized protein	#N/A	metal ion binding [GO:0046872]; metalloendopeptidase activity [GO:0004222]	#N/A
TR37829|c0_g1_i1	J9K3N3	Uncharacterized protein	#N/A	zinc ion binding [GO:0008270]	#N/A
TR34916|c1_g2_i3	X1XGP2	Uncharacterized protein	#N/A	#N/A	#N/A
TR36114|c0_g7_i1	X1X1Q6	Uncharacterized protein	#N/A	#N/A	#N/A
TR58806|c0_g1_i1	J9JXA3	Uncharacterized protein	#N/A	#N/A	#N/A
TR22469|c0_g2_i1	J9K4Q1	Uncharacterized protein	microtubule-based movement [GO:0007018]	ATPase activity [GO:0016887]; ATP binding [GO:0005524]; microtubule motor activity [GO:0003777]	dynein complex [GO:0030286]
TR29974|c0_g1_i1	J9JS16	Uncharacterized protein	#N/A	histone-lysine N-methyltransferase activity [GO:0018024]; zinc ion binding [GO:0008270]	chromosome [GO:0005694]; nucleus [GO:0005634]
TR53337|c0_g1_i1	X1WPZ8	Uncharacterized protein	#N/A	transferase activity [GO:0016740]	#N/A
TR51081|c0_g1_i1	J9LYD9	Uncharacterized protein	#N/A	#N/A	#N/A
TR2111|c0_g1_i1	X1XF27	Uncharacterized protein	#N/A	#N/A	#N/A
TR13764|c0_g1_i1	J9JWD9	Uncharacterized protein	cobalamin transport [GO:0015889]	cobalamin binding [GO:0031419]	#N/A
TR60257|c0_g1_i1	X1WWC5	Uncharacterized protein	#N/A	RNA binding [GO:0003723]; RNA-directed DNA polymerase activity [GO:0003964]	#N/A
TR27853|c0_g2_i1	J9JLZ7	Uncharacterized protein	#N/A	hydrolase activity [GO:0016787]; metal ion binding [GO:0046872]; nucleic acid binding [GO:0003676]	#N/A
TR25191|c0_g1_i1	X1X6R5	Uncharacterized protein	#N/A	#N/A	#N/A
TR11809|c0_g1_i1	X1X6X9	Uncharacterized protein	#N/A	#N/A	#N/A
TR11134|c0_g1_i1	X1X1Q3	Uncharacterized protein	#N/A	#N/A	#N/A
TR12893|c0_g1_i1	X1XU50	Uncharacterized protein	#N/A	#N/A	#N/A
TR14640|c0_g1_i1	J9LPH9	Uncharacterized protein	#N/A	nucleic acid binding [GO:0003676]; zinc ion binding [GO:0008270]	#N/A
TR66965|c0_g1_i1	J9M185	Uncharacterized protein	#N/A	RNA binding [GO:0003723]; RNA-directed DNA polymerase activity [GO:0003964]	#N/A
TR31072|c0_g2_i1	J9KGY8	Uncharacterized protein	#N/A	#N/A	#N/A
TR7365|c0_g1_i1	X1WYV9	Uncharacterized protein	#N/A	#N/A	#N/A
TR2198|c0_g2_i1	J9K6W8	Sodium/potassium-transporting ATPase subunit alpha (EC 3.6.3.-)	#N/A	ATP binding [GO:0005524]; metal ion binding [GO:0046872]; sodium:potassium-exchanging ATPase activity [GO:0005391]	integral component of membrane [GO:0016021]
TR46855|c0_g1_i1	J9L4W4	Uncharacterized protein	#N/A	#N/A	#N/A
TR9005|c0_g2_i1	X1X6I7	Uncharacterized protein	#N/A	#N/A	#N/A
TR61540|c0_g1_i1	J9JNF8	Uncharacterized protein	#N/A	#N/A	#N/A
TR63875|c0_g1_i1	B8RJ21	Vacuolar ATP synthase subunit e	ATP hydrolysis coupled proton transport [GO:0015991]	proton-transporting ATPase activity, rotational mechanism [GO:0046961]; transferase activity, transferring acyl groups other than amino-acyl groups [GO:0016747]	proton-transporting two-sector ATPase complex, catalytic domain [GO:0033178]
TR69038|c0_g1_i1	G6DNZ7	Cysteine proteinase inhibitor	#N/A	cysteine-type peptidase activity [GO:0008234]	#N/A
TR35875|c0_g3_i1	X1WKQ4	Uncharacterized protein	#N/A	calcium ion binding [GO:0005509]	#N/A
TR18008|c0_g2_i1	J9M4X0	Uncharacterized protein	#N/A	#N/A	#N/A
TR41530|c0_g1_i1	X1XNX9	Uncharacterized protein	#N/A	#N/A	#N/A
TR38030|c0_g1_i1	X1WVI1	Uncharacterized protein	#N/A	#N/A	#N/A
TR43266|c0_g1_i1	X1XEW0	Uncharacterized protein	#N/A	#N/A	#N/A
TR63587|c0_g1_i1	J9JQW3	Uncharacterized protein	#N/A	transferase activity, transferring acyl groups other than amino-acyl groups [GO:0016747]	#N/A
TR18178|c0_g1_i1	J9JT76	Uncharacterized protein	#N/A	ligase activity [GO:0016874]; ubiquitin-protein transferase activity [GO:0004842]	#N/A
TR40006|c0_g1_i1	J9LE02	Uncharacterized protein	#N/A	zinc ion binding [GO:0008270]	#N/A
TR22068|c0_g3_i1	J9KZB7	Uncharacterized protein	#N/A	#N/A	#N/A
TR28163|c0_g2_i1	T1EAZ7	Putative secreted protein (Fragment)	#N/A	#N/A	#N/A
TR59920|c0_g1_i1	X1XFI1	Uncharacterized protein	#N/A	metal ion binding [GO:0046872]	#N/A
TR28945|c0_g1_i1	X1WM42	Uncharacterized protein	#N/A	ATPase activity, coupled to transmembrane movement of substances [GO:0042626]; ATP binding [GO:0005524]	integral component of membrane [GO:0016021]
TR24528|c0_g2_i1	X1XHV8	Uncharacterized protein	#N/A	#N/A	#N/A
TR70523|c0_g1_i1	X1XQV7	Uncharacterized protein	#N/A	#N/A	#N/A
TR33886|c0_g1_i1	T1DH78	Putative bacterial contaminant of aquasalis	#N/A	#N/A	#N/A
TR30334|c0_g1_i4	J9L4E7	Uncharacterized protein	#N/A	nucleic acid binding [GO:0003676]; RNA-DNA hybrid ribonuclease activity [GO:0004523]	#N/A
TR40391|c0_g1_i1	J9LHY8	Uncharacterized protein	DNA repair [GO:0006281]; telomere maintenance [GO:0000723]	DNA helicase activity [GO:0003678]	#N/A
TR49129|c0_g1_i1	J9L4Q1	Uncharacterized protein	#N/A	#N/A	#N/A
TR65519|c0_g1_i1	J9LQN7	Uncharacterized protein	#N/A	#N/A	#N/A
TR6906|c0_g1_i1	J9L3I0	Uncharacterized protein	#N/A	#N/A	#N/A
TR40851|c0_g1_i1	X1XH55	Uncharacterized protein	#N/A	#N/A	#N/A
TR47331|c0_g1_i1	J9KI51	Uncharacterized protein	#N/A	#N/A	#N/A
TR2178|c0_g1_i1	A0A0C9RMN3	U2af38_0 protein (Fragment)	#N/A	metal ion binding [GO:0046872]; nucleotide binding [GO:0000166]; RNA binding [GO:0003723]	nucleus [GO:0005634]
TR51633|c0_g1_i1	J9LSV2	Uncharacterized protein	#N/A	#N/A	#N/A
TR35925|c1_g1_i1	X1WTA2	Uncharacterized protein	#N/A	#N/A	#N/A
TR8965|c0_g1_i1	C4WU67	ACYPI009497 protein (Uncharacterized protein)	vesicle-mediated transport [GO:0016192]	#N/A	integral component of membrane [GO:0016021]
TR54707|c0_g1_i1	X1WKZ5	Uncharacterized protein	protein deubiquitination [GO:0016579]	ubiquitinyl hydrolase activity [GO:0036459]	#N/A
TR20504|c0_g1_i1	J9JP97	Uncharacterized protein	#N/A	#N/A	#N/A
TR15321|c0_g1_i1	J9M2M5	Uncharacterized protein	#N/A	DNA binding [GO:0003677]	#N/A
TR12000|c0_g1_i1	J9KNH6	Uncharacterized protein	#N/A	#N/A	#N/A
TR26801|c0_g1_i1	J9JKL8	Uncharacterized protein	#N/A	ATP binding [GO:0005524]; protein kinase activity [GO:0004672]	#N/A
TR44979|c0_g1_i1	X1X2R6	Uncharacterized protein	#N/A	nucleic acid binding [GO:0003676]; RNA-DNA hybrid ribonuclease activity [GO:0004523]	#N/A
TR36858|c0_g2_i1	J9LTN8	Uncharacterized protein	#N/A	#N/A	#N/A
TR20537|c0_g1_i1	J9JSF0	Uncharacterized protein	#N/A	ATP binding [GO:0005524]; ATP-dependent helicase activity [GO:0008026]; nucleic acid binding [GO:0003676]	nucleus [GO:0005634]
TR35152|c0_g1_i2	F4WUM9	Histone-lysine N-methyltransferase SETMAR	#N/A	methyltransferase activity [GO:0008168]	#N/A
TR35211|c0_g1_i2	X1WVM8	Uncharacterized protein	#N/A	#N/A	#N/A
TR1587|c0_g2_i1	X1XIU1	Uncharacterized protein	#N/A	transferase activity, transferring acyl groups other than amino-acyl groups [GO:0016747]	#N/A
TR1122|c0_g1_i1	X1WR92	Uncharacterized protein	#N/A	nucleic acid binding [GO:0003676]; zinc ion binding [GO:0008270]	#N/A
TR54604|c0_g1_i1	J9LV81	Uncharacterized protein	#N/A	#N/A	#N/A
TR21734|c0_g1_i1	J9JTN9	Uncharacterized protein	regulation of transcription, DNA-templated [GO:0006355]; transcription, DNA-templated [GO:0006351]	DNA binding [GO:0003677]	nucleus [GO:0005634]
TR42627|c0_g1_i1	X1WUC3	Uncharacterized protein	#N/A	nucleic acid binding [GO:0003676]	#N/A
TR23812|c0_g1_i1	J9L6P7	Uncharacterized protein	#N/A	transferase activity, transferring hexosyl groups [GO:0016758]	#N/A
TR43526|c0_g1_i1	J9JK12	Uncharacterized protein	#N/A	#N/A	integral component of membrane [GO:0016021]
TR395|c0_g2_i1	J9K6X3	Uncharacterized protein	#N/A	#N/A	#N/A
TR36098|c0_g2_i1	X1XHA0	Uncharacterized protein	#N/A	#N/A	#N/A
TR12527|c0_g2_i1	X1WIK3	Uncharacterized protein	#N/A	#N/A	#N/A
TR7617|c0_g1_i1	J9LAC9	Uncharacterized protein	#N/A	#N/A	#N/A
TR52508|c0_g1_i1	J9K339	Uncharacterized protein	carbohydrate metabolic process [GO:0005975]; chitin metabolic process [GO:0006030]	chitin binding [GO:0008061]; hydrolase activity, acting on carbon-nitrogen (but not peptide) bonds [GO:0016810]	extracellular region [GO:0005576]
TR47532|c0_g1_i1	X1XRF4	Uncharacterized protein	#N/A	#N/A	#N/A
TR32337|c2_g3_i1	X1XT38	Uncharacterized protein	#N/A	metal ion binding [GO:0046872]; nucleic acid binding [GO:0003676]	#N/A
TR16532|c0_g1_i1	X1X318	Uncharacterized protein	#N/A	#N/A	#N/A
TR43487|c0_g1_i1	X1WZB4	Uncharacterized protein	#N/A	metal ion binding [GO:0046872]; nucleic acid binding [GO:0003676]	#N/A
TR26598|c0_g1_i1	X1X6Y5	Uncharacterized protein	#N/A	#N/A	#N/A
TR31186|c0_g1_i3	J9JPH6	Uncharacterized protein	microtubule-based movement [GO:0007018]	ATP binding [GO:0005524]; microtubule motor activity [GO:0003777]	dynein complex [GO:0030286]
TR36019|c0_g2_i2	J9KFN0	Uncharacterized protein	#N/A	nucleic acid binding [GO:0003676]	#N/A
TR67190|c0_g1_i1	J9JJ44	Uncharacterized protein	#N/A	carboxylic ester hydrolase activity [GO:0052689]	extracellular region [GO:0005576]
TR13115|c0_g1_i1	J9K754	Uncharacterized protein	#N/A	zinc ion binding [GO:0008270]	#N/A
TR50179|c0_g1_i1	J9LRF6	Uncharacterized protein	#N/A	#N/A	#N/A
TR54224|c0_g1_i1	J9LX31	Uncharacterized protein	#N/A	#N/A	#N/A
TR28743|c0_g1_i1	X1XFE3	Uncharacterized protein	#N/A	#N/A	#N/A
TR33317|c3_g1_i1	X1WS19	Uncharacterized protein	#N/A	#N/A	#N/A
TR36102|c0_g5_i1	X1XTI5	Uncharacterized protein	#N/A	#N/A	#N/A
TR26353|c0_g2_i1	X1X9V6	Uncharacterized protein	#N/A	#N/A	#N/A
TR3973|c0_g1_i1	J9KAH0	UDP-glucuronosyltransferase (EC 2.4.1.17)	#N/A	glucuronosyltransferase activity [GO:0015020]	integral component of membrane [GO:0016021]
TR36152|c0_g1_i1	X1X5P5	Uncharacterized protein	#N/A	#N/A	#N/A
TR25173|c0_g2_i1	J9JV95	Uncharacterized protein	#N/A	#N/A	#N/A
TR30106|c0_g1_i1	J9LNU3	Uncharacterized protein	#N/A	#N/A	#N/A
TR18810|c0_g1_i1	J9JM62	Uncharacterized protein	carbohydrate metabolic process [GO:0005975]	hydrolase activity, hydrolyzing O-glycosyl compounds [GO:0004553]	#N/A
TR32511|c1_g1_i1	X1X9V6	Uncharacterized protein	#N/A	#N/A	#N/A
TR14363|c0_g1_i1	X1XEE0	Uncharacterized protein	#N/A	#N/A	#N/A
TR37476|c0_g1_i1	X1WSE2	Uncharacterized protein	#N/A	#N/A	#N/A
TR63203|c0_g1_i1	X1XPW7	Uncharacterized protein	#N/A	#N/A	#N/A
TR20503|c0_g1_i1	J9K8Y5	Uncharacterized protein	#N/A	transferase activity, transferring acyl groups [GO:0016746]	#N/A
TR10677|c0_g1_i1	J9K9D2	Uncharacterized protein	#N/A	oxidoreductase activity [GO:0016491]	#N/A
TR35626|c0_g2_i1	J9KS21	Uncharacterized protein	#N/A	nucleic acid binding [GO:0003676]; RNA-DNA hybrid ribonuclease activity [GO:0004523]	#N/A
TR36020|c0_g2_i7	X1X2G7	Uncharacterized protein	#N/A	#N/A	#N/A
TR44483|c0_g1_i1	J9KAJ7	Uncharacterized protein	#N/A	#N/A	#N/A
TR1732|c1_g1_i1	J9M0F8	Uncharacterized protein	#N/A	nucleic acid binding [GO:0003676]	#N/A
TR9870|c0_g2_i1	J9JJS9	Uncharacterized protein	#N/A	#N/A	integral component of membrane [GO:0016021]
TR61086|c0_g1_i1	J9JQM9	Protein-tyrosine-phosphatase (EC 3.1.3.48)	#N/A	protein tyrosine phosphatase activity [GO:0004725]	cytoskeleton [GO:0005856]
TR44587|c0_g1_i1	J9K8Y1	Uncharacterized protein	intracellular protein transport [GO:0006886]	#N/A	intracellular [GO:0005622]
TR47941|c0_g1_i1	J9K4W8	Uncharacterized protein	#N/A	#N/A	#N/A
TR27029|c0_g1_i1	J9JQN7	Uncharacterized protein	transmembrane transport [GO:0055085]	#N/A	integral component of membrane [GO:0016021]
TR33639|c0_g1_i3	X1WN75	Uncharacterized protein	#N/A	#N/A	#N/A
TR22824|c0_g1_i1	X1WP43	Uncharacterized protein	#N/A	#N/A	#N/A
TR35490|c4_g1_i1	X1XE73	Uncharacterized protein	#N/A	#N/A	#N/A
TR19439|c0_g2_i1	J9K027	Uncharacterized protein	#N/A	#N/A	#N/A
TR2307|c0_g1_i1	X1WQ02	Uncharacterized protein	#N/A	#N/A	#N/A
TR36071|c0_g3_i7	J9L376	Uncharacterized protein	#N/A	nucleic acid binding [GO:0003676]	#N/A
TR42943|c0_g1_i1	J9LVK5	Uncharacterized protein	DNA integration [GO:0015074]	nucleic acid binding [GO:0003676]	#N/A
TR51897|c0_g1_i1	J9K056	Carboxylic ester hydrolase (EC 3.1.1.-)	#N/A	hydrolase activity [GO:0016787]	#N/A
TR29832|c0_g3_i1	D7F169	Endonuclease-reverse transcriptase	#N/A	endonuclease activity [GO:0004519]; RNA-directed DNA polymerase activity [GO:0003964]	#N/A
TR2940|c0_g1_i1	J9KGW7	Uncharacterized protein	#N/A	nucleic acid binding [GO:0003676]; RNA-DNA hybrid ribonuclease activity [GO:0004523]	#N/A
TR32002|c0_g1_i2	J9L4B1	Uncharacterized protein	#N/A	#N/A	#N/A
TR67238|c0_g1_i1	X1X990	Uncharacterized protein	#N/A	#N/A	#N/A
TR25130|c0_g1_i2	X1WLZ2	Uncharacterized protein	#N/A	#N/A	#N/A
TR63530|c0_g1_i1	X1XTY1	Uncharacterized protein	#N/A	#N/A	#N/A
TR10479|c1_g1_i1	J9K2T1	Uncharacterized protein	#N/A	ATP binding [GO:0005524]; protein kinase activity [GO:0004672]	#N/A
TR33483|c0_g3_i2	T1DQS5	Putative bacterial contaminant of aquasalis (Fragment)	#N/A	#N/A	#N/A
TR34139|c0_g1_i3	X1WLZ9	Uncharacterized protein	#N/A	#N/A	#N/A
TR34294|c0_g2_i1	X1X5E4	Uncharacterized protein	#N/A	#N/A	#N/A
TR38961|c0_g1_i1	J9LZH1	Uncharacterized protein	#N/A	nucleic acid binding [GO:0003676]	#N/A
TR14663|c0_g1_i1	C4WT48	ACYPI006387 protein	#N/A	transporter activity [GO:0005215]	integral component of membrane [GO:0016021]
TR14162|c0_g1_i1	X1XM67	Uncharacterized protein	#N/A	nucleic acid binding [GO:0003676]	#N/A
TR49605|c0_g1_i1	J9JYT9	Uncharacterized protein	#N/A	#N/A	#N/A
TR6526|c0_g1_i1	J9LFP1	Uncharacterized protein	#N/A	#N/A	#N/A
TR30220|c0_g1_i4	X1WTJ3	Uncharacterized protein	#N/A	#N/A	#N/A
TR22754|c0_g1_i1	J9LID5	Uncharacterized protein	#N/A	nucleic acid binding [GO:0003676]; zinc ion binding [GO:0008270]	#N/A
TR35971|c0_g1_i1	H8YU84	RuleBase:RU361160}.	glucose metabolic process [GO:0006006]; glycolytic process [GO:0006096]	glyceraldehyde-3-phosphate dehydrogenase (NAD+) (phosphorylating) activity [GO:0004365]; NAD binding [GO:0051287]; NADP binding [GO:0050661]	#N/A
TR59563|c0_g1_i1	A0A0A1XTB3	Ripening-related protein 3	#N/A	#N/A	#N/A
TR4822|c0_g1_i1	A0A084VWY8	SD04091p	regulation of transcription, DNA-templated [GO:0006355]; transcription, DNA-templated [GO:0006351]	DNA binding [GO:0003677]	nucleus [GO:0005634]
TR31835|c0_g1_i1	J9K350	Uncharacterized protein	#N/A	substrate-specific transmembrane transporter activity [GO:0022891]	integral component of membrane [GO:0016021]
TR34487|c0_g3_i3	B6A8G9	CHK1 checkpoint-like protein (Fragment)	#N/A	#N/A	#N/A
TR36027|c2_g1_i2	V5GQ97	Heat shock protein (Fragment)	protein folding [GO:0006457]; response to stress [GO:0006950]	ATP binding [GO:0005524]	#N/A
TR35485|c1_g1_i1	J9HSC0	Cytochrome b-c1 complex subunit Rieske, mitochondrial (EC 1.10.2.2)	#N/A	2 iron, 2 sulfur cluster binding [GO:0051537]; metal ion binding [GO:0046872]; ubiquinol-cytochrome-c reductase activity [GO:0008121]	mitochondrial inner membrane [GO:0005743]; respiratory chain [GO:0070469]
TR66637|c0_g1_i1	V5G2S8	Chitinase 4	carbohydrate metabolic process [GO:0005975]; cell wall macromolecule catabolic process [GO:0016998]; chitin catabolic process [GO:0006032]	chitinase activity [GO:0004568]; chitin binding [GO:0008061]	#N/A
TR25089|c0_g1_i1	K7J6J0	Uncharacterized protein	#N/A	copper ion binding [GO:0005507]; oxidoreductase activity [GO:0016491]	#N/A
TR44275|c0_g1_i1	D2A6H8	Putative uncharacterized protein GLEAN_14982	#N/A	fatty-acyl-CoA reductase (alcohol-forming) activity [GO:0080019]	#N/A
TR3333|c0_g1_i1	B1B557	Nitric oxide synthase-like protein (EC 1.14.13.39)	nitric oxide biosynthetic process [GO:0006809]	flavin adenine dinucleotide binding [GO:0050660]; FMN binding [GO:0010181]; heme binding [GO:0020037]; iron ion binding [GO:0005506]; NADP binding [GO:0050661]; nitric-oxide synthase activity [GO:0004517]	#N/A
TR36027|c2_g1_i3	V5GQ97	Heat shock protein (Fragment)	protein folding [GO:0006457]; response to stress [GO:0006950]	ATP binding [GO:0005524]	#N/A
TR31543|c0_g1_i1	D6WSF8	RuleBase:RU361219}.	coenzyme A metabolic process [GO:0015936]; isoprenoid biosynthetic process [GO:0008299]	hydroxymethylglutaryl-CoA reductase (NADPH) activity [GO:0004420]; NADP binding [GO:0050661]	endoplasmic reticulum membrane [GO:0005789]; integral component of membrane [GO:0016021]
TR8703|c0_g1_i1	V5IAQ9	Serine--pyruvate aminotransferase, mitochondrial (Fragment)	#N/A	transaminase activity [GO:0008483]	#N/A
TR43178|c0_g2_i1	A0A026X2Y4	Fructose-1,6-bisphosphatase	carbohydrate metabolic process [GO:0005975]	fructose 1,6-bisphosphate 1-phosphatase activity [GO:0042132]	#N/A
TR32111|c0_g1_i1	A0A088A573	Serine--pyruvate aminotransferase (EC 2.6.1.44) (EC 2.6.1.51) (Alanine--glyoxylate aminotransferase)	#N/A	alanine-glyoxylate transaminase activity [GO:0008453]; serine-pyruvate transaminase activity [GO:0004760]	#N/A
TR3707|c0_g1_i1	T1DJF1	Putative aquaporin aqpan.g (Fragment)	#N/A	transporter activity [GO:0005215]	integral component of membrane [GO:0016021]
TR3630|c0_g1_i1	D6W6C4	RuleBase:RU003825}.; PATHWAY: Pyrimidine metabolism; UMP biosynthesis via salvage pathway; UMP from uridine: step 1/1. {ECO:0000256	CTP salvage [GO:0044211]; UMP salvage [GO:0044206]	ATP binding [GO:0005524]; uridine kinase activity [GO:0004849]	#N/A
TR42465|c0_g1_i1	B4R2K9	GD16445	#N/A	oxidoreductase activity [GO:0016491]	#N/A
TR43178|c0_g1_i1	A0A026X2Y4	Fructose-1,6-bisphosphatase	carbohydrate metabolic process [GO:0005975]	fructose 1,6-bisphosphate 1-phosphatase activity [GO:0042132]	#N/A
TR36530|c0_g1_i1	A0A026W073	Thioredoxin	cell redox homeostasis [GO:0045454]; glycerol ether metabolic process [GO:0006662]	protein disulfide oxidoreductase activity [GO:0015035]	cell [GO:0005623]
TR25822|c0_g2_i1	A0A0A9Z765	Cytochrome b reductase 1 (Fragment)	oxidation-reduction process [GO:0055114]	#N/A	integral component of membrane [GO:0016021]
TR8769|c0_g1_i1	B4MQJ3	GK21884	#N/A	transporter activity [GO:0005215]	integral component of membrane [GO:0016021]
TR31716|c0_g1_i2	J3JV25	Uncharacterized protein	#N/A	hydrolase activity [GO:0016787]	#N/A
TR13148|c0_g1_i1	V5I896	Cytochrome P450 6a9	#N/A	heme binding [GO:0020037]; iron ion binding [GO:0005506]; monooxygenase activity [GO:0004497]; oxidoreductase activity, acting on paired donors, with incorporation or reduction of molecular oxygen [GO:0016705]	#N/A
TR21477|c0_g1_i1	K7JTM0	Uncharacterized protein	#N/A	#N/A	#N/A
TR31862|c0_g1_i1	E0VB02	Putative uncharacterized protein	#N/A	#N/A	#N/A
TR39450|c0_g1_i1	A0A034WGU9	Putative L-xylulose reductase (Fragment)	#N/A	oxidoreductase activity [GO:0016491]	#N/A
TR7503|c0_g1_i1	C5IFT5	Glutamate synthase (Fragment)	#N/A	oxidoreductase activity [GO:0016491]	#N/A
TR57006|c0_g1_i1	E2ANF3	Putative uncharacterized protein	#N/A	#N/A	#N/A
TR35224|c1_g1_i1	V5I9A2	Uncharacterized protein (Fragment)	#N/A	#N/A	#N/A
TR54599|c0_g1_i1	G6DDR2	Uncharacterized protein	#N/A	#N/A	#N/A
TR36530|c0_g2_i1	A0A088AAY9	Thioredoxin	cell redox homeostasis [GO:0045454]; glycerol ether metabolic process [GO:0006662]	protein disulfide oxidoreductase activity [GO:0015035]	cell [GO:0005623]
TR35842|c0_g1_i1	A0A067QX08	RuleBase:RU004257, ECO:0000256	glycolytic process [GO:0006096]	fructose-bisphosphate aldolase activity [GO:0004332]	#N/A
TR25917|c0_g1_i1	A0A067QXF1	Heat shock factor protein	#N/A	sequence-specific DNA binding [GO:0043565]; transcription factor activity, sequence-specific DNA binding [GO:0003700]	nucleus [GO:0005634]
TR35148|c0_g1_i1	Q17KM5	AAEL001640-PA	#N/A	copper ion binding [GO:0005507]; oxidoreductase activity [GO:0016491]	#N/A
TR35861|c2_g4_i1	A0A0C9RN62	UBIQP_0 protein (UBIQP_1 protein) (Fragment)	#N/A	#N/A	#N/A
TR29573|c0_g1_i1	T1I103	Uncharacterized protein	#N/A	#N/A	#N/A
TR47955|c0_g1_i1	A0A067QS23	Uncharacterized protein (Fragment)	#N/A	carbohydrate binding [GO:0030246]	#N/A
TR51498|c0_g1_i1	E0VKV0	Putative uncharacterized protein	#N/A	#N/A	#N/A
TR26048|c0_g1_i1	R4FM97	Putative fructose-1,6-bisphosphatase (Uncharacterized protein)	carbohydrate metabolic process [GO:0005975]	fructose 1,6-bisphosphate 1-phosphatase activity [GO:0042132]	#N/A
TR30715|c0_g1_i1	S4P8N5	SAFB-like transcription modulator	#N/A	nucleic acid binding [GO:0003676]; nucleotide binding [GO:0000166]	#N/A
TR32494|c0_g1_i1	M9PLN7	RuleBase:RU361219}.	coenzyme A metabolic process [GO:0015936]; isoprenoid biosynthetic process [GO:0008299]	hydroxymethylglutaryl-CoA reductase (NADPH) activity [GO:0004420]; NADP binding [GO:0050661]	endoplasmic reticulum membrane [GO:0005789]; integral component of membrane [GO:0016021]
TR27685|c0_g1_i1	B0XCA5	Cytochrome P450 6B5	#N/A	heme binding [GO:0020037]; iron ion binding [GO:0005506]; monooxygenase activity [GO:0004497]; oxidoreductase activity, acting on paired donors, with incorporation or reduction of molecular oxygen [GO:0016705]	#N/A
TR35842|c1_g2_i1	E0W3R5	RuleBase:RU004257, ECO:0000256	glycolytic process [GO:0006096]	fructose-bisphosphate aldolase activity [GO:0004332]	#N/A
TR12200|c0_g2_i1	Q7PS14	AGAP000081-PA	glycosaminoglycan biosynthetic process [GO:0006024]; heparan sulfate proteoglycan biosynthetic process [GO:0015012]	#N/A	integral component of membrane [GO:0016021]
TR14446|c0_g1_i1	A0A0F6MVZ7	Alcohol dehydrogenase class 3-like protein (Fragment)	#N/A	oxidoreductase activity [GO:0016491]; zinc ion binding [GO:0008270]	#N/A
TR50053|c0_g1_i1	G6CX95	Uncharacterized protein	#N/A	oxidoreductase activity [GO:0016491]	#N/A
TR8956|c0_g1_i1	X1X195	Uncharacterized protein	glutamate biosynthetic process [GO:0006537]	glutamate synthase activity [GO:0015930]	#N/A
TR68744|c0_g1_i1	X1XKJ4	Uncharacterized protein	#N/A	#N/A	#N/A
TR1762|c0_g1_i1	G9HZ50	Alpha-tubulin (Fragment)	microtubule-based process [GO:0007017]; protein polymerization [GO:0051258]	GTPase activity [GO:0003924]; GTP binding [GO:0005525]; structural constituent of cytoskeleton [GO:0005200]	microtubule [GO:0005874]
TR11028|c0_g1_i1	A0A0A9X8F3	ATP synthase subunit gamma, mitochondrial	ATP synthesis coupled proton transport [GO:0015986]	proton-transporting ATPase activity, rotational mechanism [GO:0046961]; proton-transporting ATP synthase activity, rotational mechanism [GO:0046933]	proton-transporting ATP synthase complex, catalytic core F(1) [GO:0045261]
TR35788|c0_g3_i1	J9LIH9	Uncharacterized protein	cytochrome complex assembly [GO:0017004]; oxidation-reduction process [GO:0055114]	#N/A	membrane [GO:0016020]
TR19362|c0_g1_i1	J9KAS1	Uncharacterized protein	#N/A	#N/A	#N/A
TR809|c0_g1_i1	A0A034WUL7	Laccase-25	#N/A	copper ion binding [GO:0005507]; oxidoreductase activity [GO:0016491]	#N/A
TR8192|c0_g1_i1	C1JYI0	Heat shock protein 90	protein folding [GO:0006457]; response to stress [GO:0006950]	ATP binding [GO:0005524]	#N/A
TR18261|c0_g1_i1	A0A0C9RKX5	STIP1 protein (Fragment)	#N/A	#N/A	#N/A
TR61023|c0_g1_i1	A0A034WA84	Phosphoglycolate phosphatase	#N/A	phosphatase activity [GO:0016791]	#N/A
TR34217|c0_g1_i1	G1K096	Heat shock protein 90 (Fragment)	protein folding [GO:0006457]; response to stress [GO:0006950]	ATP binding [GO:0005524]	#N/A
TR69370|c0_g1_i1	T1PDG1	Conserved region in glutamate synthase	glutamate biosynthetic process [GO:0006537]	flavin adenine dinucleotide binding [GO:0050660]; FMN binding [GO:0010181]; glutamate synthase (NADH) activity [GO:0016040]; iron ion binding [GO:0005506]; iron-sulfur cluster binding [GO:0051536]	#N/A
TR48798|c0_g1_i1	X1XJA7	Uncharacterized protein	#N/A	DNA binding [GO:0003677]; transmembrane transporter activity [GO:0022857]	integral component of membrane [GO:0016021]
TR58069|c0_g1_i1	T1HC04	Uncharacterized protein	sphingolipid metabolic process [GO:0006665]	glucosylceramidase activity [GO:0004348]	integral component of membrane [GO:0016021]
TR21257|c0_g1_i1	U4UR81	Uncharacterized protein	arginine biosynthetic process via ornithine [GO:0042450]	argininosuccinate lyase activity [GO:0004056]; argininosuccinate synthase activity [GO:0004055]; ATP binding [GO:0005524]	#N/A
TR36345|c0_g1_i1	A0A0A9W4D5	Polygalacturonase (Fragment)	carbohydrate metabolic process [GO:0005975]; cell wall organization [GO:0071555]	polygalacturonase activity [GO:0004650]	extracellular region [GO:0005576]
TR37592|c0_g1_i1	V9LL10	Polygalacturonase 14	carbohydrate metabolic process [GO:0005975]; cell wall organization [GO:0071555]	polygalacturonase activity [GO:0004650]	extracellular region [GO:0005576]
TR8713|c0_g1_i1	B4NJC0	GK18988	#N/A	calcium ion binding [GO:0005509]	#N/A
TR22992|c0_g1_i1	K7J9A9	Uncharacterized protein	transmembrane transport [GO:0055085]	#N/A	integral component of membrane [GO:0016021]
TR8713|c0_g1_i2	A0A067R096	Calmodulin	#N/A	calcium ion binding [GO:0005509]	#N/A
TR60064|c0_g1_i1	B4L143	GI13107	signal transduction [GO:0007165]	#N/A	#N/A
TR44973|c0_g1_i1	N6UEG0	Uncharacterized protein (Fragment)	#N/A	#N/A	integral component of membrane [GO:0016021]
TR11262|c0_g1_i1	A0A087ZTH0	Uncharacterized protein	#N/A	#N/A	#N/A
TR22654|c0_g1_i1	J9KIG3	Uncharacterized protein	#N/A	#N/A	#N/A
TR55313|c0_g1_i1	B4JI83	GH19048	#N/A	#N/A	#N/A
TR12949|c0_g1_i1	H9IWP6	Uncharacterized protein	#N/A	2 iron, 2 sulfur cluster binding [GO:0051537]; metal ion binding [GO:0046872]; oxidoreductase activity [GO:0016491]	#N/A
TR65611|c0_g1_i1	S4PW72	Cyclic AMP response element-binding protein A (Fragment)	#N/A	sequence-specific DNA binding [GO:0043565]; transcription factor activity, sequence-specific DNA binding [GO:0003700]	#N/A
TR24207|c0_g1_i1	Q16LB3	AAEL012707-PA	DNA damage response, signal transduction by p53 class mediator [GO:0030330]; protein deubiquitination [GO:0016579]; ubiquitin-dependent protein catabolic process [GO:0006511]	ubiquitin-specific protease activity [GO:0004843]	intracellular [GO:0005622]
TR8004|c0_g1_i1	A0A0A9VU08	Uncharacterized protein	#N/A	ATP binding [GO:0005524]; metalloendopeptidase activity [GO:0004222]	membrane [GO:0016020]
TR32300|c0_g1_i1	D3TKT1	Fructose-biphosphate aldolase (Fragment)	glycolytic process [GO:0006096]	fructose-bisphosphate aldolase activity [GO:0004332]	#N/A
TR63388|c0_g1_i1	A0A069DZ05	Putative serine-threonine protein kinase plant-type (Fragment)	#N/A	ATP binding [GO:0005524]; protein kinase activity [GO:0004672]	#N/A
TR12365|c0_g1_i1	T1H831	Uncharacterized protein	#N/A	ATP binding [GO:0005524]; protein serine/threonine kinase activity [GO:0004674]	#N/A
TR64367|c0_g2_i1	A0A088A093	Uncharacterized protein	#N/A	#N/A	#N/A
TR67837|c0_g1_i1	A0A0A9XXU3	Inositol 1,4,5-trisphosphate receptor	#N/A	#N/A	#N/A
TR37179|c0_g1_i1	Q17G72	AAEL003154-PA	#N/A	oxidoreductase activity [GO:0016491]	#N/A
TR12365|c0_g2_i1	T1H831	Uncharacterized protein	#N/A	ATP binding [GO:0005524]; protein serine/threonine kinase activity [GO:0004674]	#N/A
TR48754|c0_g1_i1	A0A0A9W785	Cytochrome c peroxidase, mitochondrial	response to oxidative stress [GO:0006979]	heme binding [GO:0020037]; peroxidase activity [GO:0004601]	#N/A
TR36751|c0_g1_i1	A0A067QNY2	CCHC-type zinc finger protein	#N/A	nucleic acid binding [GO:0003676]; zinc ion binding [GO:0008270]	#N/A
TR48468|c0_g1_i1	P54961	Hydroxymethylglutaryl-CoA synthase 1 (HMG-CoA synthase 1) (EC 2.3.3.10) (3-hydroxy-3-methylglutaryl coenzyme A synthase 1)	isoprenoid biosynthetic process [GO:0008299]; sterol biosynthetic process [GO:0016126]	hydroxymethylglutaryl-CoA synthase activity [GO:0004421]	#N/A
TR63475|c0_g1_i1	A0A0A9XN84	40S ribosomal protein S2 (Fragment)	translation [GO:0006412]	RNA binding [GO:0003723]; structural constituent of ribosome [GO:0003735]	small ribosomal subunit [GO:0015935]
TR12030|c0_g1_i1	W5J6Z3	Phosphoglucomutase (Uncharacterized protein)	carbohydrate metabolic process [GO:0005975]	intramolecular transferase activity, phosphotransferases [GO:0016868]; magnesium ion binding [GO:0000287]	#N/A
TR20091|c0_g1_i1	D6W6B5	Putative uncharacterized protein	#N/A	hydrolase activity [GO:0016787]	#N/A
TR16615|c0_g1_i1	K7Y0I3	Protein argonaute	#N/A	nucleic acid binding [GO:0003676]	#N/A
TR35747|c1_g7_i2	U5EDE5	Putative membrane protein (Fragment)	#N/A	#N/A	#N/A
TR24461|c0_g1_i1	E0VQN5	Putative uncharacterized protein	carbohydrate metabolic process [GO:0005975]	carbohydrate binding [GO:0030246]; isomerase activity [GO:0016853]	#N/A
TR41332|c0_g1_i1	X1XJ00	Uncharacterized protein	'de novo' pyrimidine nucleobase biosynthetic process [GO:0006207]; cellular amino acid metabolic process [GO:0006520]; pseudouridine synthesis [GO:0001522]; transmembrane transport [GO:0055085]	amino acid binding [GO:0016597]; aspartate carbamoyltransferase activity [GO:0004070]; pseudouridine synthase activity [GO:0009982]; RNA binding [GO:0003723]; serine-type endopeptidase activity [GO:0004252]; transporter activity [GO:0005215]	membrane [GO:0016020]
TR52254|c0_g1_i1	N6T0N6	Alpha-1,4 glucan phosphorylase (EC 2.4.1.1) (Fragment)	carbohydrate metabolic process [GO:0005975]	glycogen phosphorylase activity [GO:0008184]; pyridoxal phosphate binding [GO:0030170]	#N/A
TR23259|c0_g1_i1	X1X592	Uncharacterized protein	#N/A	#N/A	#N/A
TR48083|c0_g1_i1	A0A0A1XP58	Uncharacterized protein	#N/A	#N/A	#N/A
TR43404|c0_g1_i1	A0A067QEL9	Uncharacterized protein (Fragment)	#N/A	#N/A	#N/A
TR48625|c0_g1_i1	T1E940	Uncharacterized protein (Fragment)	#N/A	#N/A	#N/A
TR27566|c0_g1_i1	U5EL12	Uncharacterized protein (Fragment)	#N/A	#N/A	#N/A
TR16586|c0_g1_i1	J9LIE8	Uncharacterized protein	#N/A	#N/A	#N/A
TR69762|c0_g1_i1	U5EN29	Uncharacterized protein (Fragment)	#N/A	#N/A	#N/A
TR3319|c0_g2_i2	Q66UA2	Putative salivary protein (Fragment)	#N/A	#N/A	#N/A
TR12473|c0_g1_i1	J9K4F9	Uncharacterized protein	#N/A	#N/A	#N/A
TR61828|c0_g1_i1	E0VHC5	Putative uncharacterized protein	#N/A	#N/A	#N/A
TR25295|c0_g2_i1	A0A0C9QRI8	IleS_1 protein (Fragment)	#N/A	#N/A	#N/A
TR49814|c0_g1_i1	U5EDE5	Putative membrane protein (Fragment)	#N/A	#N/A	#N/A
TR29183|c0_g1_i1	X1WJK1	Uncharacterized protein	#N/A	nucleic acid binding [GO:0003676]	#N/A
TR44417|c0_g1_i1	X1X0L7	Uncharacterized protein	#N/A	#N/A	#N/A
TR46906|c0_g1_i1	X1WWW4	Uncharacterized protein	#N/A	#N/A	#N/A
TR35120|c0_g1_i1	J9KED3	Uncharacterized protein	#N/A	nucleic acid binding [GO:0003676]	#N/A
TR58399|c0_g1_i1	J9JTV4	Uncharacterized protein	#N/A	nucleic acid binding [GO:0003676]; RNA-DNA hybrid ribonuclease activity [GO:0004523]	#N/A
TR16036|c0_g2_i1	J9M7E5	Uncharacterized protein	#N/A	metal ion binding [GO:0046872]; nucleic acid binding [GO:0003676]	#N/A
TR70802|c0_g1_i1	X1WZG3	Uncharacterized protein	#N/A	#N/A	#N/A
TR5412|c0_g1_i1	X1X1H0	Uncharacterized protein	DNA integration [GO:0015074]	nucleic acid binding [GO:0003676]	#N/A
TR45992|c0_g1_i1	X1WTF5	Uncharacterized protein	#N/A	#N/A	#N/A
TR33488|c0_g2_i1	J9LXB3	Uncharacterized protein	#N/A	#N/A	#N/A
TR51241|c0_g1_i1	X1WPN7	Uncharacterized protein	#N/A	#N/A	#N/A
TR38734|c0_g1_i1	C4WSC8	ACYPI008671 protein (Uncharacterized protein)	translation [GO:0006412]	structural constituent of ribosome [GO:0003735]	ribosome [GO:0005840]
TR70473|c0_g1_i1	J9K926	Uncharacterized protein	DNA integration [GO:0015074]	nucleic acid binding [GO:0003676]; zinc ion binding [GO:0008270]	#N/A
TR31568|c0_g1_i1	X1XU45	Uncharacterized protein	DNA integration [GO:0015074]	nucleic acid binding [GO:0003676]	#N/A
TR59861|c0_g1_i1	J9KII5	Uncharacterized protein	#N/A	#N/A	#N/A
TR32956|c0_g1_i1	J9L1F1	Uncharacterized protein	#N/A	#N/A	#N/A
TR43537|c0_g1_i1	J9K4P5	Uncharacterized protein	#N/A	metallopeptidase activity [GO:0008237]; peptidyl-dipeptidase activity [GO:0008241]	membrane [GO:0016020]
TR2933|c0_g1_i1	J9L7T5	Uncharacterized protein	#N/A	#N/A	#N/A
TR27272|c1_g1_i1	J9LDM7	Uncharacterized protein	#N/A	#N/A	#N/A
TR22912|c0_g1_i1	J9K5P9	Uncharacterized protein	#N/A	#N/A	#N/A
TR35437|c1_g1_i2	J9KGK8	Uncharacterized protein	#N/A	#N/A	#N/A
TR70357|c0_g1_i1	J9KZE9	Uncharacterized protein	#N/A	#N/A	#N/A
TR8523|c1_g1_i1	J9LWG3	Uncharacterized protein	#N/A	#N/A	#N/A
TR68458|c0_g1_i1	J9LTL3	Uncharacterized protein	DNA integration [GO:0015074]	nucleic acid binding [GO:0003676]	#N/A
TR64819|c0_g1_i1	J9LQW7	Uncharacterized protein	#N/A	#N/A	#N/A
TR30547|c0_g1_i1	A0A0A9XIX0	Homeobox protein goosecoid (Fragment)	regulation of transcription, DNA-templated [GO:0006355]	sequence-specific DNA binding [GO:0043565]	nucleus [GO:0005634]
TR18258|c0_g1_i1	A0A0A9XWK2	S-adenosylmethionine synthase	S-adenosylmethionine biosynthetic process [GO:0006556]	ATP binding [GO:0005524]; methionine adenosyltransferase activity [GO:0004478]	#N/A
TR35224|c0_g3_i4	V5I9A2	Uncharacterized protein (Fragment)	#N/A	#N/A	#N/A
TR47957|c0_g1_i1	V5G2S8	Chitinase 4	carbohydrate metabolic process [GO:0005975]; cell wall macromolecule catabolic process [GO:0016998]; chitin catabolic process [GO:0006032]	chitinase activity [GO:0004568]; chitin binding [GO:0008061]	#N/A
TR31864|c0_g1_i1	A0A0A9Y7Y6	NADP-dependent alcohol dehydrogenase C 2	#N/A	oxidoreductase activity [GO:0016491]; zinc ion binding [GO:0008270]	#N/A
TR15706|c0_g1_i1	V5GKR1	1-aminocyclopropane-1-carboxylate oxidase (Fragment)	#N/A	oxidoreductase activity [GO:0016491]	#N/A
TR875|c0_g1_i1	X1WU95	Uncharacterized protein	pseudouridine synthesis [GO:0001522]; RNA processing [GO:0006396]	GTPase activity [GO:0003924]; GTP binding [GO:0005525]; pseudouridine synthase activity [GO:0009982]; RNA binding [GO:0003723]	#N/A
TR23253|c0_g1_i1	H9JMK3	Uncharacterized protein	#N/A	DNA binding [GO:0003677]	#N/A
TR26755|c0_g2_i1	I6SME4	Glycogen phosphorylase (Fragment)	carbohydrate metabolic process [GO:0005975]	glycogen phosphorylase activity [GO:0008184]	#N/A
TR54687|c0_g1_i1	V5GMA3	Alpha-N-acetylgalactosaminidase (Fragment)	carbohydrate metabolic process [GO:0005975]	hydrolase activity, hydrolyzing O-glycosyl compounds [GO:0004553]	#N/A
TR32920|c0_g3_i1	X1WLL8	Uncharacterized protein	#N/A	#N/A	#N/A
TR61441|c0_g1_i1	A0A088AT03	Uncharacterized protein	cysteine biosynthetic process from serine [GO:0006535]	serine O-acetyltransferase activity [GO:0009001]	cytoplasm [GO:0005737]
TR5719|c0_g1_i1	E9IEU0	Putative uncharacterized protein (Fragment)	#N/A	methylmalonate-semialdehyde dehydrogenase (acylating) activity [GO:0004491]	#N/A
TR9541|c0_g1_i1	Q5PSI8	Antioxidant enzyme	metal ion transport [GO:0030001]	metal ion binding [GO:0046872]	#N/A
TR58774|c0_g1_i1	W5JRM4	ATP synthase subunit epsilon, mitochondrial (Uncharacterized protein)	ATP synthesis coupled proton transport [GO:0015986]	proton-transporting ATPase activity, rotational mechanism [GO:0046961]; proton-transporting ATP synthase activity, rotational mechanism [GO:0046933]	mitochondrial proton-transporting ATP synthase complex, catalytic core F(1) [GO:0000275]
TR18580|c0_g2_i1	A0A0C9Q1M0	CG12375 protein	#N/A	#N/A	#N/A
TR7623|c0_g1_i1	X1WS06	Uncharacterized protein	#N/A	#N/A	#N/A
TR23378|c0_g1_i1	A0A084VWU5	AGAP010122-PA-like protein	#N/A	structural constituent of cuticle [GO:0042302]	#N/A
TR42471|c0_g1_i1	K7IYV1	Uncharacterized protein	#N/A	#N/A	#N/A
TR34593|c0_g2_i1	B2M0Y9	Ribosomal protein S29	translation [GO:0006412]	structural constituent of ribosome [GO:0003735]	ribosome [GO:0005840]
TR13744|c0_g1_i1	T1PAT7	Ribosomal protein S13/S18	translation [GO:0006412]	RNA binding [GO:0003723]; structural constituent of ribosome [GO:0003735]	ribosome [GO:0005840]
TR56160|c0_g1_i1	A0A0A9VZL2	DNA-directed RNA polymerase III subunit RPC2	transcription, DNA-templated [GO:0006351]	DNA binding [GO:0003677]; DNA-directed RNA polymerase activity [GO:0003899]; ribonucleoside binding [GO:0032549]	#N/A
TR70080|c0_g1_i1	Q7JNF0	Histone H2B (Fragment)	#N/A	DNA binding [GO:0003677]	nucleosome [GO:0000786]; nucleus [GO:0005634]
TR35065|c0_g2_i1	H9JUL9	Uncharacterized protein	#N/A	aminoacyl-tRNA hydrolase activity [GO:0004045]	#N/A
TR16600|c0_g1_i1	X1X592	Uncharacterized protein	#N/A	#N/A	#N/A
TR19634|c0_g1_i1	A0A087ZTH0	Uncharacterized protein	#N/A	#N/A	#N/A
TR61660|c0_g1_i1	A0A034WHP9	26S protease regulatory subunit 6A	protein catabolic process [GO:0030163]	ATP binding [GO:0005524]; peptidase activity [GO:0008233]	cytoplasm [GO:0005737]
TR30951|c0_g1_i1	Q7PZC9	Histone H2A	#N/A	DNA binding [GO:0003677]	nucleosome [GO:0000786]; nucleus [GO:0005634]
TR60899|c0_g1_i1	R4G2Z4	Putative phospholipase/carboxyhydrolase (Fragment)	#N/A	hydrolase activity [GO:0016787]	#N/A
TR66540|c0_g1_i1	E2ADF6	Peritrophin-1	chitin metabolic process [GO:0006030]	chitin binding [GO:0008061]	extracellular region [GO:0005576]
TR30705|c0_g1_i1	W8BGS7	Proteasome subunit beta type (EC 3.4.25.1)	proteolysis involved in cellular protein catabolic process [GO:0051603]	threonine-type endopeptidase activity [GO:0004298]	cytoplasm [GO:0005737]; nucleus [GO:0005634]; proteasome core complex [GO:0005839]
TR24196|c0_g2_i1	A0A0A9WZ74	Nuclear transport factor 2	transport [GO:0006810]	#N/A	intracellular [GO:0005622]
TR58386|c0_g1_i1	J9JUB1	Uncharacterized protein	#N/A	#N/A	#N/A
TR58252|c0_g1_i1	V5G2S8	Chitinase 4	carbohydrate metabolic process [GO:0005975]; cell wall macromolecule catabolic process [GO:0016998]; chitin catabolic process [GO:0006032]	chitinase activity [GO:0004568]; chitin binding [GO:0008061]	#N/A
TR22230|c0_g1_i1	A0A0A9XY48	NADPH oxidase 5	#N/A	calcium ion binding [GO:0005509]; oxidoreductase activity [GO:0016491]	integral component of membrane [GO:0016021]
TR5705|c0_g1_i1	S4PY90	Aldo-keto reductase	#N/A	oxidoreductase activity [GO:0016491]	#N/A
TR62534|c0_g1_i1	A0A069DYZ2	Putative prolactin regulatory element-binding protein	#N/A	#N/A	#N/A
TR7616|c0_g2_i1	R4WP59	Cysteine rich secreted protein	#N/A	#N/A	#N/A
TR12560|c0_g2_i1	V5H078	Tubulin-specific chaperone A (Fragment)	tubulin complex assembly [GO:0007021]	#N/A	#N/A
TR27420|c0_g2_i1	V9ICY4	Proteasome subunit alpha type (EC 3.4.25.1)	ubiquitin-dependent protein catabolic process [GO:0006511]	threonine-type endopeptidase activity [GO:0004298]	cytoplasm [GO:0005737]; nucleus [GO:0005634]; proteasome core complex, alpha-subunit complex [GO:0019773]
TR48767|c0_g1_i1	V5GVL8	Mpv17-like protein (Fragment)	#N/A	#N/A	integral component of membrane [GO:0016021]
TR9493|c0_g1_i1	A0A088AT03	Uncharacterized protein	cysteine biosynthetic process from serine [GO:0006535]	serine O-acetyltransferase activity [GO:0009001]	cytoplasm [GO:0005737]
TR47401|c0_g1_i1	J9L3D1	Uncharacterized protein	#N/A	nucleic acid binding [GO:0003676]	#N/A
TR60931|c0_g1_i1	B4JVH1	GH23123	#N/A	#N/A	#N/A
TR18108|c0_g1_i1	U4US72	Elongation factor Tu (Fragment)	#N/A	GTPase activity [GO:0003924]; GTP binding [GO:0005525]; translation elongation factor activity [GO:0003746]	intracellular [GO:0005622]
TR43978|c0_g1_i1	I4DKF2	Similar to CG10809	#N/A	#N/A	#N/A
TR60043|c0_g1_i1	J9KVX0	Uncharacterized protein	#N/A	#N/A	#N/A
TR38351|c0_g1_i1	A0A0A9W8Y1	Isocitrate dehydrogenase [NADP], mitochondrial	isocitrate metabolic process [GO:0006102]	isocitrate dehydrogenase (NADP+) activity [GO:0004450]; magnesium ion binding [GO:0000287]; NAD binding [GO:0051287]	#N/A
TR29413|c0_g2_i1	E2ACC1	PIRNR:PIRNR000241}.	purine nucleobase metabolic process [GO:0006144]; urate catabolic process [GO:0019628]	urate oxidase activity [GO:0004846]	peroxisome [GO:0005777]
TR48892|c0_g1_i1	E0W144	Homeobox protein PKNOX2, putative	regulation of transcription, DNA-templated [GO:0006355]	DNA binding [GO:0003677]	nucleus [GO:0005634]
TR52413|c0_g1_i1	Q306T4	Alpha-tubulin (Fragment)	microtubule-based process [GO:0007017]; protein polymerization [GO:0051258]	GTPase activity [GO:0003924]; GTP binding [GO:0005525]; structural constituent of cytoskeleton [GO:0005200]	microtubule [GO:0005874]
TR16131|c0_g1_i1	X1X4I0	RuleBase:RU000501}.	carbohydrate metabolic process [GO:0005975]; pentose-phosphate shunt [GO:0006098]	sedoheptulose-7-phosphate:D-glyceraldehyde-3-phosphate glyceronetransferase activity [GO:0004801]	#N/A
TR9885|c0_g1_i1	A0A0A9VV35	Cytochrome b5 reductase 4	#N/A	heme binding [GO:0020037]; metal ion binding [GO:0046872]; oxidoreductase activity [GO:0016491]	#N/A
TR42639|c0_g1_i1	A0A0A9ZBI9	Cytochrome P450 4C1	#N/A	heme binding [GO:0020037]; iron ion binding [GO:0005506]; monooxygenase activity [GO:0004497]; oxidoreductase activity, acting on paired donors, with incorporation or reduction of molecular oxygen [GO:0016705]	#N/A
TR63955|c0_g1_i1	U5EZ95	Annexin (Fragment)	#N/A	calcium-dependent phospholipid binding [GO:0005544]; calcium ion binding [GO:0005509]	#N/A
TR18179|c0_g1_i1	J9L9F0	Uncharacterized protein	#N/A	#N/A	#N/A
TR64327|c0_g1_i1	T1HS79	Uncharacterized protein	translational elongation [GO:0006414]	structural constituent of ribosome [GO:0003735]	ribosome [GO:0005840]
TR34864|c0_g1_i1	J9KJ21	Uncharacterized protein	#N/A	#N/A	#N/A
TR53773|c0_g1_i1	U5ELR1	Uncharacterized protein (Fragment)	#N/A	#N/A	#N/A
TR16153|c0_g1_i1	A0A026WQW3	Uncharacterized protein	#N/A	#N/A	#N/A
TR61156|c0_g1_i1	X1WL84	Uncharacterized protein	#N/A	nucleic acid binding [GO:0003676]; zinc ion binding [GO:0008270]	#N/A
